# Undulating changes in human plasma proteome across lifespan are linked to disease

**DOI:** 10.1101/751115

**Authors:** Benoit Lehallier, David Gate, Nicholas Schaum, Tibor Nanasi, Song Eun Lee, Hanadie Yousef, Patricia Moran Losada, Daniela Berdnik, Andreas Keller, Joe Verghese, Sanish Sathyan, Claudio Franceschi, Sofiya Milman, Nir Barzilai, Tony Wyss-Coray

**Author notes:** Correspondence (T.W-C.) and (B.L.).

## Abstract

Aging is the predominant risk factor for numerous chronic diseases that limit healthspan. Mechanisms of aging are thus increasingly recognized as therapeutic targets. Blood from young mice reverses aspects of aging and disease across multiple tissues, pointing to the intriguing possibility that age-related molecular changes in blood can provide novel insight into disease biology. We measured 2,925 plasma proteins from 4,331 young adults to nonagenarians and developed a novel bioinformatics approach which uncovered profound non-linear alterations in the human plasma proteome with age. Waves of changes in the proteome in the fourth, seventh, and eighth decades of life reflected distinct biological pathways, and revealed differential associations with the genome and proteome of age-related diseases and phenotypic traits. This new approach to the study of aging led to the identification of unexpected signatures and pathways of aging and disease and offers potential pathways for aging interventions.

---

Aging underlies progressive changes in organ functions and is the primary risk factor for a large number of human diseases^1^. A deeper understanding of aging is thus likely to provide insight into the underlying mechanisms of disease and facilitate the development of novel therapeutics that target the aging process more generally. A growing number of investigators have applied genomic, transcriptomic and proteomic assays (collectively referred to as omics) to studies of aging from model organisms to humans^2^. Human genetic studies have uncovered relatively few modifiers of aging, yet other omics modalities, which measure more dynamic gene modifications or products, have provided valuable insight. For example, the transcriptome varies greatly during aging across tissues and organisms^3^, pointing to evolutionarily conserved, fundamental roles of developmental and inflammatory pathways^4^. Protein composition of cells, body fluids, and tissues change similarly with age and provide insight into complex biological processes since proteins are often direct regulators of cellular pathways. In particular, blood, which contains proteins from nearly every cell and tissue, has been extensively analyzed to discover biomarkers and gain insight into disease biology. Accordingly, organismal aging results in proteomic changes in blood that reflect aspects of aging of different cell types and tissues.

Perhaps the strongest evidence that blood can be used to study aging comes from experiments employing heterochronic parabiosis, a surgically induced state in which the circulatory systems of young and old mice are joined. These studies show that multiple tissues, including muscle, liver, heart, pancreas, kidney, bone, and brain can be rejuvenated in old mice^5–13^. Plasma (the soluble fraction of blood) from old mice is sufficient to accelerate aspects of brain aging following repeated infusion into young mice^12^ and young plasma can slow and reverse memory impairment and other aspects of brain aging^13,14^. Altogether, these studies support the notion that the plasma proteome harbors key regulators of aging. Identifying such protein signatures may help understand mechanisms of organismal aging. However, blood proteomic changes with age have not been thoroughly exploited and require novel tools to derive insight into the biology of aging. Here, we carried out a deep proteomic analysis of plasma from young adults to nonagenarians and applied newly developed data analysis tools. We discovered distinct changes in protein expression across stages of lifespan and link these changes to biological pathways and disease.

## Supplementary material for "Undulating changes in human plasma proteome across lifespan are linked to disease": Tables (part 4 of 8)

### Sheet: ST6 SEPA - sex effect (continued)
ST6. Sliding Enrichment Pathways Analysis (SEPA) of the sex effect. Sex-associated plasma factors were ranked by the product of -log10(pvalue) and beta sex. SEPA was performed using the top10 to top100 proteins in increments of 1 protein. GO, KEGG and Reactome database were queried for upregulated and downregulated proteins, separately. Pathways with q>0.2 across the different lists were filtered out.
up	R-HSA-2404192	Signaling by Type 1 Insulin-like Growth Factor 1 Receptor (IGF1R)	5	101	0.244492	1	1	1	1	1	1	1	1	1	1	1	1	1	1	0.638122	0.668945	0.686746	0.717959	0.745992	0.767909	0.439809	0.45941	0.244492	0.244492	0.267808	0.267808	0.267808	0.292847	0.292847	0.302775	0.319637	0.339757	0.322922	0.340547	0.349682	0.362936	0.376735	0.376735	0.376735	0.38834	0.405232	0.424325	0.439555	0.447974	0.466049	0.466049	0.466049	0.466049	0.466049	0.466049	0.472236	0.482256	0.492666	0.50537	0.259348	0.259348	0.274665	0.285992	0.26529	0.280057	0.280057	0.292341	0.292341	0.292341	0.300396	0.300396	0.304484	0.322002	0.322002	0.322002	0.342924	0.356459	0.361947	0.377988	0.391203	0.396898	0.406908	0.406908	0.427549	0.441249	0.44789	0.457033	0.468474	0.468474	0.468474	0.468474	0.435508	0.442495	0.442495	0.442495	0.458572
up	R-HSA-2428924	IGF1R signaling cascade	5	100	0.244492	1	1	1	1	1	1	1	1	1	1	1	1	1	1	0.638122	0.668945	0.686746	0.717959	0.745992	0.767909	0.439809	0.45941	0.244492	0.244492	0.267808	0.267808	0.267808	0.292847	0.292847	0.302775	0.319637	0.339757	0.322922	0.340547	0.349682	0.362936	0.376735	0.376735	0.376735	0.38834	0.405232	0.424325	0.439555	0.447974	0.466049	0.466049	0.466049	0.466049	0.466049	0.466049	0.472236	0.482256	0.492666	0.50537	0.259348	0.259348	0.274665	0.285992	0.26529	0.280057	0.280057	0.292341	0.292341	0.292341	0.300396	0.300396	0.304484	0.315611	0.315611	0.315611	0.338045	0.356459	0.361947	0.371599	0.391203	0.396898	0.406908	0.406908	0.419552	0.441249	0.44789	0.455567	0.468474	0.468474	0.468474	0.468474	0.435379	0.442495	0.442495	0.442495	0.452944
up	R-HSA-2428928	IRS-related events triggered by IGF1R	5	100	0.244492	1	1	1	1	1	1	1	1	1	1	1	1	1	1	0.638122	0.668945	0.686746	0.717959	0.745992	0.767909	0.439809	0.45941	0.244492	0.244492	0.267808	0.267808	0.267808	0.292847	0.292847	0.302775	0.319637	0.339757	0.322922	0.340547	0.349682	0.362936	0.376735	0.376735	0.376735	0.38834	0.405232	0.424325	0.439555	0.447974	0.466049	0.466049	0.466049	0.466049	0.466049	0.466049	0.472236	0.482256	0.492666	0.50537	0.259348	0.259348	0.274665	0.285992	0.26529	0.280057	0.280057	0.292341	0.292341	0.292341	0.300396	0.300396	0.304484	0.315611	0.315611	0.315611	0.338045	0.356459	0.361947	0.371599	0.391203	0.396898	0.406908	0.406908	0.419552	0.441249	0.44789	0.455567	0.468474	0.468474	0.468474	0.468474	0.435379	0.442495	0.442495	0.442495	0.452944
up	R-HSA-2586552	Signaling by Leptin	5	95	0.244492	1	1	1	1	1	1	1	1	1	1	1	1	1	1	0.638122	0.668945	0.686746	0.717959	0.745992	0.767909	0.439809	0.45941	0.244492	0.244492	0.267808	0.267808	0.267808	0.292847	0.292847	0.302775	0.319637	0.339757	0.322922	0.340547	0.349682	0.362936	0.376735	0.376735	0.376735	0.38834	0.405232	0.424325	0.439555	0.447974	0.466049	0.466049	0.466049	0.466049	0.466049	0.466049	0.472236	0.482256	0.492666	0.50537	0.259348	0.259348	0.274665	0.285992	0.26529	0.280057	0.280057	0.291717	0.291717	0.291717	0.300396	0.300396	0.304484	0.315611	0.315611	0.315611	0.332324	0.348731	0.361947	0.371599	0.391203	0.396898	0.406908	0.406908	0.419552	0.437293	0.44789	0.455567	0.468474	0.468474	0.468474	0.468474	0.428424	0.442495	0.442495	0.442495	0.452944
up	R-HSA-2871796	FCERI mediated MAPK activation	5	97	0.244492	1	1	1	1	1	1	1	1	1	1	1	1	1	1	0.638122	0.668945	0.686746	0.717959	0.745992	0.767909	0.439809	0.45941	0.244492	0.244492	0.267808	0.267808	0.267808	0.292847	0.292847	0.302775	0.319637	0.339757	0.322922	0.340547	0.349682	0.362936	0.376735	0.376735	0.376735	0.38834	0.405232	0.424325	0.439555	0.447974	0.466049	0.466049	0.466049	0.466049	0.466049	0.466049	0.472236	0.482256	0.492666	0.50537	0.259348	0.259348	0.274665	0.285992	0.26529	0.280057	0.280057	0.291717	0.291717	0.291717	0.300396	0.300396	0.304484	0.315611	0.315611	0.315611	0.332324	0.348731	0.361947	0.371599	0.391203	0.396898	0.406908	0.406908	0.419552	0.437293	0.44789	0.455567	0.468474	0.468474	0.468474	0.468474	0.431102	0.442495	0.442495	0.442495	0.452944
up	R-HSA-375165	NCAM signaling for neurite out-growth	5	97	0.244492	1	1	1	1	1	1	1	1	1	1	1	1	1	1	0.638122	0.668945	0.686746	0.717959	0.745992	0.767909	0.439809	0.45941	0.244492	0.244492	0.267808	0.267808	0.267808	0.292847	0.292847	0.302775	0.319637	0.339757	0.322922	0.340547	0.349682	0.362936	0.376735	0.376735	0.376735	0.38834	0.405232	0.424325	0.439555	0.447974	0.466049	0.466049	0.466049	0.466049	0.466049	0.466049	0.472236	0.482256	0.492666	0.50537	0.259348	0.259348	0.274665	0.285992	0.26529	0.280057	0.280057	0.291717	0.291717	0.291717	0.300396	0.300396	0.304484	0.315611	0.315611	0.315611	0.332324	0.348731	0.361947	0.371599	0.391203	0.396898	0.406908	0.406908	0.419552	0.437293	0.44789	0.455567	0.468474	0.468474	0.468474	0.468474	0.431102	0.442495	0.442495	0.442495	0.452944
up	R-HSA-3772470	Negative regulation of TCF-dependent signaling by WNT ligand antagonists	1	6	0.244492	1	1	1	1	1	1	1	1	1	1	1	1	1	1	1	1	1	0.525991	0.566154	0.476702	0.439809	0.45941	0.244492	0.244492	0.267808	0.267808	0.267808	0.292847	0.292847	0.302775	0.319637	0.339757	0.322922	0.340547	0.349682	0.362936	0.376735	0.376735	0.376735	0.38834	0.405232	0.424325	0.439555	0.447974	0.466049	0.466049	0.466049	0.466049	0.466049	0.466049	0.472236	0.482256	0.492666	0.50537	0.294487	0.294487	0.302665	0.31441	0.301907	0.308904	0.308904	0.312213	0.312213	0.312213	0.322325	0.322325	0.329624	0.339829	0.339829	0.339829	0.348411	0.356459	0.361947	0.371599	0.391203	0.396898	0.406908	0.406908	0.419552	0.437293	0.44789	0.455567	0.468474	0.468474	0.468474	0.468474	0.425225	0.43594	0.43594	0.43594	0.441088
up	R-HSA-451927	Interleukin-2 signaling	5	95	0.244492	1	1	1	1	1	1	1	1	1	1	1	1	1	1	0.638122	0.668945	0.686746	0.717959	0.745992	0.767909	0.439809	0.45941	0.244492	0.244492	0.267808	0.267808	0.267808	0.292847	0.292847	0.302775	0.319637	0.339757	0.322922	0.340547	0.349682	0.362936	0.376735	0.376735	0.376735	0.38834	0.405232	0.424325	0.439555	0.447974	0.466049	0.466049	0.466049	0.466049	0.466049	0.466049	0.472236	0.482256	0.492666	0.50537	0.259348	0.259348	0.274665	0.285992	0.26529	0.280057	0.280057	0.291717	0.291717	0.291717	0.300396	0.300396	0.304484	0.315611	0.315611	0.315611	0.332324	0.348731	0.361947	0.371599	0.391203	0.396898	0.406908	0.406908	0.419552	0.437293	0.44789	0.455567	0.468474	0.468474	0.468474	0.468474	0.428424	0.442495	0.442495	0.442495	0.452944
up	R-HSA-499943	Synthesis and interconversion of nucleotide di- and triphosphates	1	8	0.244492	1	1	1	1	1	1	1	1	1	1	1	1	1	1	1	1	1	1	1	1	1	0.45941	0.244492	0.244492	0.267808	0.267808	0.267808	0.292847	0.292847	0.302775	0.319637	0.339757	0.330818	0.342188	0.349682	0.362936	0.376735	0.376735	0.376735	0.38834	0.405232	0.424325	0.440852	0.45573	0.466049	0.466049	0.466049	0.466049	0.466049	0.466049	0.472236	0.482256	0.492666	0.50537	0.308031	0.308031	0.312432	0.320596	0.307141	0.316646	0.316646	0.323065	0.323065	0.323065	0.332018	0.332018	0.34313	0.354584	0.354584	0.354584	0.366635	0.37802	0.388635	0.393001	0.404902	0.410961	0.42318	0.42318	0.430473	0.441249	0.44789	0.455567	0.468474	0.468474	0.468474	0.468474	0.431102	0.442495	0.442495	0.442495	0.452944
up	R-HSA-512988	Interleukin-3, 5 and GM-CSF signaling	5	100	0.244492	1	1	1	1	1	1	1	1	1	1	1	1	1	1	0.638122	0.668945	0.686746	0.717959	0.745992	0.767909	0.439809	0.45941	0.244492	0.244492	0.267808	0.267808	0.267808	0.292847	0.292847	0.302775	0.319637	0.339757	0.322922	0.340547	0.349682	0.362936	0.376735	0.376735	0.376735	0.38834	0.405232	0.424325	0.439555	0.447974	0.466049	0.466049	0.466049	0.466049	0.466049	0.466049	0.472236	0.482256	0.492666	0.50537	0.259348	0.259348	0.274665	0.285992	0.26529	0.280057	0.280057	0.292341	0.292341	0.292341	0.300396	0.300396	0.304484	0.315611	0.315611	0.315611	0.338045	0.356459	0.361947	0.371599	0.391203	0.396898	0.406908	0.406908	0.419552	0.441249	0.44789	0.455567	0.468474	0.468474	0.468474	0.468474	0.435379	0.442495	0.442495	0.442495	0.452944
up	R-HSA-5218921	VEGFR2 mediated cell proliferation	5	96	0.244492	1	1	1	1	1	1	1	1	1	1	1	1	1	1	0.638122	0.668945	0.686746	0.717959	0.745992	0.767909	0.439809	0.45941	0.244492	0.244492	0.267808	0.267808	0.267808	0.292847	0.292847	0.302775	0.319637	0.339757	0.322922	0.340547	0.349682	0.362936	0.376735	0.376735	0.376735	0.38834	0.405232	0.424325	0.439555	0.447974	0.466049	0.466049	0.466049	0.466049	0.466049	0.466049	0.472236	0.482256	0.492666	0.50537	0.259348	0.259348	0.274665	0.285992	0.26529	0.280057	0.280057	0.291717	0.291717	0.291717	0.300396	0.300396	0.304484	0.315611	0.315611	0.315611	0.332324	0.348731	0.361947	0.371599	0.391203	0.396898	0.406908	0.406908	0.419552	0.437293	0.44789	0.455567	0.468474	0.468474	0.468474	0.468474	0.431102	0.442495	0.442495	0.442495	0.452944
up	R-HSA-5362517	Signaling by Retinoic Acid	2	7	0.244492	1	1	1	1	1	1	1	1	1	1	1	1	1	1	1	1	0.528749	0.525991	0.566154	0.476702	0.439809	0.45941	0.244492	0.244492	0.267808	0.267808	0.267808	0.292847	0.292847	0.302775	0.319637	0.339757	0.322922	0.340547	0.349682	0.362936	0.376735	0.376735	0.376735	0.38834	0.405232	0.424325	0.439555	0.447974	0.466049	0.466049	0.466049	0.466049	0.466049	0.466049	0.472236	0.482256	0.492666	0.50537	0.29622	0.29622	0.303378	0.315411	0.303845	0.309649	0.309649	0.319617	0.319617	0.319617	0.331756	0.331756	0.304484	0.315611	0.315611	0.315611	0.332324	0.348731	0.361947	0.371599	0.391203	0.396898	0.406908	0.406908	0.419552	0.437293	0.44789	0.455567	0.468474	0.468474	0.468474	0.468474	0.409618	0.420505	0.420505	0.420505	0.428206
up	R-HSA-5673001	RAF/MAP kinase cascade	5	90	0.244492	1	1	1	1	1	1	1	1	1	1	1	1	1	1	0.638122	0.668945	0.686746	0.717959	0.745992	0.767909	0.439809	0.45941	0.244492	0.244492	0.267808	0.267808	0.267808	0.292847	0.292847	0.302775	0.319637	0.339757	0.322922	0.340547	0.349682	0.362936	0.376735	0.376735	0.376735	0.38834	0.405232	0.424325	0.439555	0.447974	0.466049	0.466049	0.466049	0.466049	0.466049	0.466049	0.472236	0.482256	0.492666	0.50537	0.259348	0.259348	0.274665	0.285992	0.26529	0.280057	0.280057	0.291717	0.291717	0.291717	0.300396	0.300396	0.304484	0.315611	0.315611	0.315611	0.332324	0.348731	0.361947	0.371599	0.391203	0.396898	0.406908	0.406908	0.419552	0.437293	0.44789	0.455567	0.468474	0.468474	0.468474	0.468474	0.425225	0.441788	0.441788	0.441788	0.448995
up	R-HSA-5683057	MAPK family signaling cascades	5	101	0.244492	1	1	1	1	1	1	1	1	1	1	1	1	1	1	0.638122	0.668945	0.686746	0.717959	0.745992	0.767909	0.439809	0.45941	0.244492	0.244492	0.267808	0.267808	0.267808	0.292847	0.292847	0.302775	0.319637	0.339757	0.322922	0.340547	0.349682	0.362936	0.376735	0.376735	0.376735	0.38834	0.405232	0.424325	0.439555	0.447974	0.466049	0.466049	0.466049	0.466049	0.466049	0.466049	0.472236	0.482256	0.492666	0.50537	0.259348	0.259348	0.274665	0.285992	0.26529	0.280057	0.280057	0.292341	0.292341	0.292341	0.300396	0.300396	0.304484	0.322002	0.322002	0.322002	0.342924	0.356459	0.361947	0.377988	0.391203	0.396898	0.406908	0.406908	0.427549	0.441249	0.44789	0.457033	0.468474	0.468474	0.468474	0.468474	0.435508	0.442495	0.442495	0.442495	0.458572
up	R-HSA-5684996	MAPK1/MAPK3 signaling	5	94	0.244492	1	1	1	1	1	1	1	1	1	1	1	1	1	1	0.638122	0.668945	0.686746	0.717959	0.745992	0.767909	0.439809	0.45941	0.244492	0.244492	0.267808	0.267808	0.267808	0.292847	0.292847	0.302775	0.319637	0.339757	0.322922	0.340547	0.349682	0.362936	0.376735	0.376735	0.376735	0.38834	0.405232	0.424325	0.439555	0.447974	0.466049	0.466049	0.466049	0.466049	0.466049	0.466049	0.472236	0.482256	0.492666	0.50537	0.259348	0.259348	0.274665	0.285992	0.26529	0.280057	0.280057	0.291717	0.291717	0.291717	0.300396	0.300396	0.304484	0.315611	0.315611	0.315611	0.332324	0.348731	0.361947	0.371599	0.391203	0.396898	0.406908	0.406908	0.419552	0.437293	0.44789	0.455567	0.468474	0.468474	0.468474	0.468474	0.428424	0.442495	0.442495	0.442495	0.452944
up	R-HSA-71384	Ethanol oxidation	1	2	0.244492	1	1	1	1	1	1	1	1	1	1	1	1	1	1	1	1	0.413777	0.457857	0.493359	0.301677	0.342378	0.368247	0.244492	0.244492	0.267808	0.267808	0.267808	0.292847	0.292847	0.302775	0.319637	0.339757	0.322922	0.340547	0.349682	0.362936	0.376735	0.376735	0.376735	0.38834	0.405232	0.424325	0.439555	0.447974	0.466049	0.466049	0.466049	0.466049	0.466049	0.466049	0.472236	0.482256	0.492666	0.50537	0.259348	0.259348	0.274665	0.285992	0.26529	0.280057	0.280057	0.291717	0.291717	0.291717	0.300396	0.300396	0.304484	0.315611	0.315611	0.315611	0.332324	0.348731	0.361947	0.371599	0.391203	0.396898	0.406908	0.406908	0.419552	0.437293	0.44789	0.455567	0.468474	0.468474	0.468474	0.468474	0.409618	0.420505	0.420505	0.420505	0.428206
up	R-HSA-74751	Insulin receptor signalling cascade	5	100	0.244492	1	1	1	1	1	1	1	1	1	1	1	1	1	1	0.638122	0.668945	0.686746	0.717959	0.745992	0.767909	0.439809	0.45941	0.244492	0.244492	0.267808	0.267808	0.267808	0.292847	0.292847	0.302775	0.319637	0.339757	0.322922	0.340547	0.349682	0.362936	0.376735	0.376735	0.376735	0.38834	0.405232	0.424325	0.439555	0.447974	0.466049	0.466049	0.466049	0.466049	0.466049	0.466049	0.472236	0.482256	0.492666	0.50537	0.259348	0.259348	0.274665	0.285992	0.26529	0.280057	0.280057	0.292341	0.292341	0.292341	0.300396	0.300396	0.304484	0.315611	0.315611	0.315611	0.338045	0.356459	0.361947	0.371599	0.391203	0.396898	0.406908	0.406908	0.419552	0.441249	0.44789	0.455567	0.468474	0.468474	0.468474	0.468474	0.435379	0.442495	0.442495	0.442495	0.452944
up	R-HSA-74752	Signaling by Insulin receptor	5	100	0.244492	1	1	1	1	1	1	1	1	1	1	1	1	1	1	0.638122	0.668945	0.686746	0.717959	0.745992	0.767909	0.439809	0.45941	0.244492	0.244492	0.267808	0.267808	0.267808	0.292847	0.292847	0.302775	0.319637	0.339757	0.322922	0.340547	0.349682	0.362936	0.376735	0.376735	0.376735	0.38834	0.405232	0.424325	0.439555	0.447974	0.466049	0.466049	0.466049	0.466049	0.466049	0.466049	0.472236	0.482256	0.492666	0.50537	0.259348	0.259348	0.274665	0.285992	0.26529	0.280057	0.280057	0.292341	0.292341	0.292341	0.300396	0.300396	0.304484	0.315611	0.315611	0.315611	0.338045	0.356459	0.361947	0.371599	0.391203	0.396898	0.406908	0.406908	0.419552	0.441249	0.44789	0.455567	0.468474	0.468474	0.468474	0.468474	0.435379	0.442495	0.442495	0.442495	0.452944
up	R-HSA-8853659	RET signaling	5	98	0.244492	1	1	1	1	1	1	1	1	1	1	1	1	1	1	0.638122	0.668945	0.686746	0.717959	0.745992	0.767909	0.439809	0.45941	0.244492	0.244492	0.267808	0.267808	0.267808	0.292847	0.292847	0.302775	0.319637	0.339757	0.322922	0.340547	0.349682	0.362936	0.376735	0.376735	0.376735	0.38834	0.405232	0.424325	0.439555	0.447974	0.466049	0.466049	0.466049	0.466049	0.466049	0.466049	0.472236	0.482256	0.492666	0.50537	0.259348	0.259348	0.274665	0.285992	0.26529	0.280057	0.280057	0.291717	0.291717	0.291717	0.300396	0.300396	0.304484	0.315611	0.315611	0.315611	0.332324	0.350699	0.361947	0.371599	0.391203	0.396898	0.406908	0.406908	0.419552	0.437293	0.44789	0.455567	0.468474	0.468474	0.468474	0.468474	0.431102	0.442495	0.442495	0.442495	0.452944
up	R-HSA-912526	Interleukin receptor SHC signaling	5	91	0.244492	1	1	1	1	1	1	1	1	1	1	1	1	1	1	0.638122	0.668945	0.686746	0.717959	0.745992	0.767909	0.439809	0.45941	0.244492	0.244492	0.267808	0.267808	0.267808	0.292847	0.292847	0.302775	0.319637	0.339757	0.322922	0.340547	0.349682	0.362936	0.376735	0.376735	0.376735	0.38834	0.405232	0.424325	0.439555	0.447974	0.466049	0.466049	0.466049	0.466049	0.466049	0.466049	0.472236	0.482256	0.492666	0.50537	0.259348	0.259348	0.274665	0.285992	0.26529	0.280057	0.280057	0.291717	0.291717	0.291717	0.300396	0.300396	0.304484	0.315611	0.315611	0.315611	0.332324	0.348731	0.361947	0.371599	0.391203	0.396898	0.406908	0.406908	0.419552	0.437293	0.44789	0.455567	0.468474	0.468474	0.468474	0.468474	0.428424	0.441788	0.441788	0.441788	0.448995
down	GO:0048646	anatomical structure formation involved in morphogenesis	9	257	0.244709	0.556498	0.610799	0.652039	0.698444	0.698444	0.427215	0.463473	0.50338	0.543371	0.587689	0.622406	0.668316	0.691523	0.714741	0.750537	0.783061	0.751921	0.77464	0.803539	0.809707	0.641092	0.485113	0.500558	0.505875	0.531615	0.514855	0.537775	0.380426	0.400075	0.271771	0.284328	0.297886	0.317977	0.340313	0.244709	0.256963	0.277548	0.294015	0.307569	0.328236	0.338302	0.353524	0.376205	0.395164	0.411011	0.421864	0.436096	0.456021	0.465625	0.374118	0.38668	0.402172	0.402172	0.330591	0.330539	0.350866	0.358948	0.370664	0.388714	0.404177	0.423044	0.412264	0.426576	0.431155	0.449909	0.455048	0.47713	0.488204	0.508861	0.52143	0.519105	0.519105	0.532348	0.542244	0.556991	0.570356	0.585998	0.597346	0.597346	0.611377	0.625944	0.635171	0.654553	0.664936	0.678511	0.69364	0.703638	0.71419	0.726384	0.732633	0.738216
down	GO:0004857	enzyme inhibitor activity	5	105	0.244954	NA	NA	0.600875	0.648141	0.648141	0.664391	0.705896	0.729382	0.716156	0.752821	0.789812	0.802799	0.357613	0.373196	0.391022	0.419058	0.416764	0.463545	0.497689	0.552841	0.552507	0.303846	0.303846	0.319456	0.330859	0.343977	0.364146	0.367305	0.397429	0.394105	0.400094	0.406459	0.410638	0.244954	0.260479	0.257758	0.265113	0.277307	0.29568	0.315481	0.324521	0.343044	0.352282	0.357303	0.356422	0.362564	0.369103	0.391415	0.404437	0.415963	0.433637	0.452355	0.452355	0.464748	0.31082	0.306865	0.315363	0.31094	0.31094	0.322622	0.322622	0.319099	0.32981	0.338689	0.346144	0.358446	0.37123	0.39045	0.39045	0.40087	0.392464	0.392464	0.39999	0.413625	0.429353	0.443645	0.449737	0.462995	0.462995	0.476129	0.495944	0.487237	0.499289	0.515018	0.515018	0.527824	0.537557	0.556819	0.57232	0.588238	0.596661
down	GO:0048699	generation of neurons	15	312	0.245243	0.611967	0.664274	0.705194	0.75018	0.75018	0.774749	0.800337	0.824463	0.849471	0.871886	0.889456	0.739693	0.768397	0.788343	0.816972	0.845125	0.824399	0.850219	0.873543	0.877716	0.730698	0.574266	0.465316	0.469223	0.498364	0.47223	0.366862	0.248905	0.263162	0.266957	0.283256	0.297475	0.317977	0.340296	0.245243	0.267108	0.28598	0.300696	0.321062	0.343674	0.356405	0.375595	0.39249	0.409223	0.431367	0.446366	0.461013	0.478882	0.490745	0.510293	0.527161	0.441534	0.441534	0.367015	0.37478	0.387882	0.402406	0.344841	0.354634	0.374537	0.388724	0.383397	0.397199	0.403353	0.419546	0.427658	0.445125	0.463221	0.478844	0.499085	0.411353	0.411353	0.422095	0.429873	0.451787	0.464297	0.402809	0.416333	0.416333	0.43097	0.439632	0.458138	0.472484	0.421327	0.443961	0.453011	0.458757	0.47207	0.4927	0.494147	0.437105
down	GO:0008015	blood circulation	8	111	0.245366	0.344841	0.39291	0.418718	0.464014	0.464014	0.245366	0.274563	0.30184	0.338072	0.371943	0.398453	0.42586	0.452417	0.487662	0.514541	0.54823	0.466713	0.316883	0.341106	0.356914	0.377177	0.344862	0.362278	0.352361	0.371019	0.327952	0.341233	0.322596	0.330717	0.325206	0.335258	0.34727	0.360612	0.378135	0.386191	0.399492	0.414894	0.427915	0.439517	0.455286	0.460784	0.477719	0.483501	0.4987	0.51222	0.366577	0.371186	0.388453	0.280144	0.292081	0.29904	0.308741	0.308741	0.312389	0.313195	0.323118	0.342007	0.344841	0.354634	0.366887	0.378174	0.373013	0.37988	0.380508	0.386756	0.395398	0.40699	0.417569	0.427942	0.440412	0.43571	0.43571	0.443196	0.338559	0.351953	0.361992	0.377679	0.39004	0.39004	0.391661	0.40034	0.339452	0.355946	0.370629	0.383876	0.389461	0.395349	0.330622	0.34701	0.355338	0.352211
up	hsa04060	Cytokine-cytokine receptor interaction	6	180	0.246514	0.328293	0.328293	0.328293	0.328293	0.328293	0.470686	0.545697	0.545697	0.545697	0.246514	0.246514	0.246514	0.300519	0.328015	0.314166	0.361873	0.248299	0.329821	0.329821	0.373013	0.401492	0.430262	0.430262	0.295348	0.295348	0.295348	0.295348	0.315545	0.315545	0.320127	0.3825	0.382483	0.426632	0.450599	0.450599	0.471391	0.471391	0.471391	0.471391	0.471391	0.471391	0.494746	0.494746	0.494746	0.521194	0.521194	0.536493	0.536493	0.536493	0.536493	0.595309	0.631293	0.646703	0.646703	0.669627	0.669627	0.693828	0.714579	0.714579	0.728089	0.728089	0.728089	0.728089	0.728089	0.737216	0.737216	0.763491	0.788023	0.808213	0.808213	0.821432	0.821432	0.83894	0.847904	0.865839	0.874465	0.881668	0.881668	0.888792	0.852249	0.874632	0.874632	0.875701	0.875701	0.875701	0.895334	0.903905	0.876528	0.876528	0.882681	0.897171
down	GO:1904599	advanced glycation end-product binding	1	1	0.246615	NA	NA	NA	NA	NA	NA	NA	NA	NA	NA	NA	NA	NA	NA	NA	NA	NA	NA	NA	NA	NA	NA	NA	NA	NA	NA	NA	NA	NA	NA	NA	NA	NA	NA	NA	NA	NA	NA	NA	NA	NA	NA	NA	NA	NA	NA	NA	NA	NA	NA	NA	NA	NA	NA	NA	NA	NA	NA	NA	NA	NA	NA	NA	NA	NA	NA	NA	NA	NA	NA	NA	NA	NA	NA	NA	NA	NA	NA	NA	NA	NA	NA	NA	NA	NA	NA	NA	NA	NA	NA	0.246615
up	GO:0008191	metalloendopeptidase inhibitor activity	1	7	0.246678	NA	NA	NA	NA	NA	NA	NA	NA	NA	NA	NA	NA	NA	NA	NA	NA	NA	NA	NA	NA	NA	NA	NA	NA	NA	0.246678	0.246678	0.247194	0.254389	0.267613	0.278735	0.269187	0.276127	0.280091	0.286083	0.289593	0.294285	0.297556	0.29275	0.294536	0.307612	0.308261	0.311662	0.315159	0.318443	0.325571	0.33157	0.337544	0.341301	0.347932	0.378835	0.380104	0.364344	0.349467	0.354973	0.362681	0.357453	0.362556	0.367887	0.363375	0.364962	0.370039	0.377341	0.377341	0.372803	0.380057	0.378085	0.37497	0.378577	0.384404	0.386901	0.386901	0.377885	0.378505	0.384011	0.385576	0.385064	0.391403	0.400277	0.412032	0.419659	0.40776	0.402577	0.402577	0.408702	0.412001	0.416498	0.420976	0.425153	0.429315	0.431957
down	GO:0046488	phosphatidylinositol metabolic process	4	59	0.247148	0.247148	0.281013	0.312836	0.355124	0.355124	0.374665	0.397405	0.420806	0.453878	0.491034	0.516934	0.548442	0.558386	0.579329	0.612968	0.646372	0.575407	0.588559	0.618816	0.380933	0.400693	0.364839	0.374128	0.363117	0.376293	0.335959	0.349876	0.329284	0.333301	0.32535	0.335258	0.340893	0.354642	0.369629	0.375484	0.384808	0.399498	0.408523	0.417105	0.433211	0.253204	0.266545	0.280297	0.291156	0.299437	0.308962	0.311586	0.325753	0.326608	0.339091	0.338032	0.347708	0.347708	0.349924	0.354616	0.361574	0.375317	0.379717	0.388714	0.398913	0.409226	0.399187	0.408154	0.413883	0.419546	0.419192	0.428196	0.440351	0.453863	0.465857	0.333835	0.333835	0.337779	0.338559	0.345459	0.353326	0.358998	0.36449	0.36449	0.365969	0.377032	0.386739	0.397523	0.412146	0.426984	0.439464	0.444518	0.448515	0.457024	0.453871	0.437105
down	GO:0003013	circulatory system process	8	112	0.247857	0.346591	0.394831	0.420201	0.465553	0.465553	0.247857	0.2757	0.304226	0.338711	0.372761	0.400093	0.427625	0.453405	0.487662	0.514541	0.54823	0.466713	0.316883	0.346396	0.356914	0.377177	0.346811	0.362278	0.3553	0.371019	0.331535	0.341233	0.328047	0.333506	0.32854	0.33961	0.350177	0.365859	0.378808	0.39056	0.401713	0.420612	0.430011	0.445691	0.457893	0.465288	0.47933	0.486953	0.501997	0.518798	0.366577	0.376384	0.395515	0.283374	0.299055	0.299909	0.308741	0.308741	0.312389	0.318638	0.330678	0.342007	0.344841	0.354634	0.369868	0.385682	0.376217	0.37988	0.383959	0.395163	0.398651	0.40699	0.417569	0.432546	0.447819	0.439166	0.439166	0.443196	0.342251	0.35269	0.371103	0.384082	0.39004	0.39004	0.391661	0.400698	0.34977	0.364867	0.37599	0.383876	0.389461	0.395349	0.339074	0.359913	0.364396	0.352211
down	GO:1903708	positive regulation of hemopoiesis	3	60	0.248032	0.248032	0.283421	0.314335	0.35624	0.35624	0.376049	0.399514	0.422551	0.453878	0.491034	0.517212	0.549383	0.558462	0.579329	0.612968	0.646372	0.576135	0.590542	0.620745	0.60704	0.620488	0.607795	0.618737	0.618831	0.630657	0.612863	0.623583	0.623917	0.633951	0.630064	0.641554	0.648705	0.65917	0.66899	0.678049	0.686779	0.696926	0.706486	0.715213	0.726333	0.731423	0.739327	0.742089	0.750672	0.759078	0.766822	0.771041	0.778445	0.782136	0.790478	0.79844	0.804399	0.804399	0.811727	0.816428	0.823084	0.829431	0.833979	0.839828	0.845901	0.850935	0.59903	0.60405	0.609419	0.616921	0.623617	0.634561	0.640773	0.649556	0.65868	0.653992	0.653992	0.66078	0.66694	0.674743	0.681929	0.69116	0.698767	0.698767	0.705769	0.714601	0.718449	0.724691	0.732656	0.741025	0.749518	0.756449	0.760542	0.764523	0.769869	0.595019
up	hsa00980	Metabolism of xenobiotics by cytochrome P450	1	19	0.248299	1	1	1	1	1	1	1	1	1	1	1	1	1	1	1	1	0.248299	0.320527	0.320527	0.31636	0.338621	0.360603	0.360603	0.356822	0.356822	0.356822	0.356822	0.347668	0.347668	0.346635	0.3825	0.382483	0.426632	0.441223	0.441223	0.447266	0.447266	0.447266	0.447266	0.447266	0.447266	0.451881	0.451881	0.451881	0.475956	0.475956	0.478594	0.478594	0.478594	0.478594	0.510919	0.521218	0.531278	0.531278	0.5497	0.5497	0.559329	0.573791	0.573791	0.588059	0.588059	0.588059	0.588059	0.588059	0.605884	0.605884	0.619858	0.628146	0.641629	0.641629	0.664562	0.664562	0.672073	0.694884	0.701933	0.714681	0.721328	0.721328	0.743682	0.766203	0.799265	0.799265	0.78558	0.78558	0.78558	0.807321	0.803136	0.818445	0.818445	0.823865	0.835015
up	hsa00982	Drug metabolism - cytochrome P450	1	15	0.248299	1	1	1	1	1	1	1	1	1	1	1	1	1	1	1	1	0.248299	0.31396	0.31396	0.304651	0.321576	0.338511	0.338511	0.331719	0.331719	0.331719	0.331719	0.315545	0.315545	0.320127	0.371872	0.382483	0.426632	0.441223	0.441223	0.447266	0.447266	0.447266	0.447266	0.447266	0.447266	0.451881	0.451881	0.451881	0.475956	0.475956	0.478594	0.478594	0.478594	0.478594	0.510919	0.521218	0.531278	0.531278	0.5497	0.5497	0.559329	0.573791	0.573791	0.588059	0.588059	0.588059	0.588059	0.588059	0.605884	0.605884	0.619858	0.628146	0.641629	0.641629	0.664562	0.664562	0.672073	0.694884	0.701933	0.714681	0.721328	0.721328	0.743682	0.766203	0.799265	0.799265	0.78558	0.78558	0.78558	0.807321	0.803136	0.818445	0.818445	0.823865	0.835015
up	hsa05204	Chemical carcinogenesis	1	18	0.248299	1	1	1	1	1	1	1	1	1	1	1	1	1	1	1	1	0.248299	0.320527	0.320527	0.31636	0.338621	0.360603	0.360603	0.356822	0.356822	0.356822	0.356822	0.347668	0.347668	0.346635	0.3825	0.382483	0.426632	0.441223	0.441223	0.447266	0.447266	0.447266	0.447266	0.447266	0.447266	0.451881	0.451881	0.451881	0.475956	0.475956	0.478594	0.478594	0.478594	0.478594	0.510919	0.521218	0.531278	0.531278	0.5497	0.5497	0.559329	0.573791	0.573791	0.588059	0.588059	0.588059	0.588059	0.588059	0.605884	0.605884	0.619858	0.628146	0.641629	0.641629	0.664562	0.664562	0.672073	0.694884	0.701933	0.714681	0.721328	0.721328	0.743682	0.766203	0.799265	0.799265	0.78558	0.78558	0.78558	0.807321	0.803136	0.818445	0.818445	0.823865	0.835015
down	GO:1903039	positive regulation of leukocyte cell-cell adhesion	5	86	0.248905	0.302798	0.341678	0.369216	0.412282	0.412282	0.434819	0.46105	0.487978	0.523212	0.55902	0.584607	0.617031	0.631802	0.653682	0.677339	0.708855	0.410254	0.420566	0.448049	0.444683	0.46875	0.44507	0.457103	0.452271	0.472863	0.269555	0.281293	0.248905	0.253223	0.251744	0.254441	0.262403	0.278578	0.290463	0.297396	0.310129	0.321382	0.33144	0.345939	0.358886	0.363428	0.378392	0.387915	0.401075	0.415599	0.421576	0.427598	0.441563	0.447143	0.456713	0.466221	0.47839	0.47839	0.487311	0.498262	0.505668	0.510928	0.515527	0.530755	0.540989	0.549523	0.394018	0.397199	0.396869	0.403795	0.41033	0.424895	0.435645	0.446723	0.455324	0.448982	0.448982	0.458865	0.463892	0.470785	0.483407	0.495225	0.509317	0.509317	0.512691	0.520287	0.530259	0.544084	0.553929	0.562472	0.568493	0.577525	0.58611	0.599541	0.600886	0.456891
down	GO:0048869	cellular developmental process	33	822	0.249524	0.249524	0.336153	0.412047	0.507894	0.507894	0.569956	0.636253	0.70094	0.753384	0.654433	0.717571	0.64227	0.68558	0.731535	0.78383	0.827161	0.81847	0.854039	0.885275	0.813284	0.730698	0.637244	0.565948	0.594013	0.630657	0.535954	0.47141	0.383298	0.41833	0.333213	0.368239	0.402893	0.442601	0.479773	0.413917	0.448122	0.486322	0.426388	0.460795	0.41372	0.435226	0.466398	0.492737	0.525116	0.559955	0.506654	0.535979	0.565989	0.594192	0.538891	0.570151	0.525752	0.525752	0.474454	0.501889	0.530441	0.559002	0.502277	0.531955	0.566035	0.519758	0.455055	0.475269	0.431586	0.399296	0.419192	0.445125	0.469337	0.496462	0.525336	0.472518	0.472518	0.493178	0.448819	0.474613	0.500861	0.468374	0.492588	0.492588	0.512691	0.536548	0.503091	0.529488	0.486038	0.469113	0.486803	0.498427	0.52368	0.550768	0.572096	0.512646
down	GO:0031104	dendrite regeneration	1	1	0.249741	NA	NA	NA	NA	NA	NA	NA	NA	NA	NA	NA	NA	NA	NA	NA	NA	NA	NA	NA	NA	NA	NA	NA	NA	NA	NA	NA	NA	NA	NA	NA	NA	NA	NA	NA	NA	NA	NA	NA	NA	NA	NA	NA	NA	NA	NA	NA	NA	NA	NA	NA	NA	NA	NA	NA	NA	NA	NA	NA	NA	NA	NA	NA	NA	NA	NA	NA	NA	NA	NA	NA	NA	NA	NA	NA	NA	0.249741	0.256331	0.256331	0.255159	0.261973	0.26947	0.277836	0.286632	0.293737	0.303774	0.312054	0.31847	0.325221	0.32326	0.310025
up	GO:0043262	adenosine-diphosphatase activity	1	2	0.24998	NA	NA	NA	NA	NA	NA	NA	NA	NA	NA	NA	NA	NA	NA	NA	NA	NA	NA	NA	NA	NA	NA	NA	NA	NA	NA	NA	NA	NA	NA	NA	NA	NA	NA	NA	NA	NA	NA	NA	NA	NA	NA	NA	NA	NA	NA	NA	NA	NA	NA	NA	NA	NA	NA	NA	NA	NA	NA	NA	NA	NA	NA	NA	NA	NA	NA	NA	NA	NA	NA	NA	NA	NA	NA	NA	NA	NA	NA	NA	NA	NA	NA	NA	NA	NA	NA	NA	NA	NA	NA	0.24998
down	R-HSA-202733	Cell surface interactions at the vascular wall	2	62	0.250052	0.250052	0.250052	0.250052	0.250052	0.250052	0.250052	0.280735	0.33096	0.359769	0.359769	0.389409	0.422884	0.45899	0.478271	0.478271	0.507927	0.531871	0.548728	0.548728	0.739709	0.750415	0.750415	0.750415	0.762193	0.746406	0.741639	0.741639	0.756753	0.774593	0.752848	0.772553	0.785241	0.785241	0.796005	0.796005	0.81142	0.81142	0.81142	0.81142	0.81142	0.825092	0.567259	0.567259	0.592744	0.592744	0.60938	0.625366	0.637935	0.661677	0.676843	0.685273	0.694477	0.694477	0.694477	0.694477	0.716507	0.711316	0.721781	0.745461	0.745461	0.757448	0.78068	0.785988	0.785988	0.785988	0.794102	0.794102	0.794102	0.794102	0.807387	0.753986	0.753986	0.76941	0.768627	0.768627	0.789601	0.789601	0.789601	0.789601	0.794921	0.808315	0.819884	0.81457	0.81457	0.81457	0.81457	0.81457	0.832608	0.843723	0.843723	0.809392
up	GO:0031433	telethonin binding	1	3	0.250223	NA	NA	NA	NA	NA	NA	NA	NA	NA	NA	NA	NA	NA	NA	NA	NA	NA	NA	NA	NA	NA	NA	NA	NA	NA	NA	NA	NA	NA	NA	NA	NA	NA	NA	NA	NA	NA	NA	NA	NA	NA	NA	NA	NA	NA	NA	NA	NA	NA	NA	NA	NA	NA	NA	NA	NA	NA	NA	NA	NA	0.250223	0.253917	0.259107	0.259107	0.256075	0.259695	0.263284	0.263445	0.263728	0.267984	0.255344	0.255344	0.255761	0.251822	0.255693	0.258976	0.260878	0.264017	0.269351	0.277541	0.281509	0.27548	0.26616	0.26616	0.272859	0.276564	0.274863	0.278775	0.281769	0.286867	0.278989
up	hsa00380	Tryptophan metabolism	1	5	0.250395	1	1	1	1	1	1	1	1	1	1	1	1	1	1	1	1	1	1	1	1	1	1	1	1	1	1	1	1	1	1	1	0.250395	0.288167	0.314872	0.314872	0.363701	0.363701	0.363701	0.363701	0.363701	0.363701	0.386015	0.386015	0.386015	0.411197	0.411197	0.426909	0.426909	0.426909	0.426909	0.457827	0.465112	0.500348	0.500348	0.544336	0.544336	0.548483	0.564636	0.564636	0.544368	0.544368	0.544368	0.544368	0.544368	0.500347	0.500347	0.482205	0.501936	0.485592	0.485592	0.505352	0.505352	0.49625	0.441886	0.458678	0.469217	0.464281	0.464281	0.480921	0.49781	0.521722	0.521722	0.513317	0.513317	0.513317	0.529978	0.518662	0.54318	0.54318	0.567242	0.577674
down	GO:0002224	toll-like receptor signaling pathway	2	35	0.250858	NA	NA	NA	NA	NA	NA	NA	NA	NA	NA	NA	NA	NA	NA	NA	NA	NA	NA	NA	NA	NA	NA	NA	NA	NA	NA	NA	NA	NA	0.484889	0.495692	0.502765	0.51291	0.521546	0.529586	0.250858	0.263927	0.27423	0.286892	0.298798	0.296866	0.303918	0.315736	0.322129	0.333228	0.343988	0.350046	0.362126	0.364239	0.370703	0.370988	0.377517	0.377517	0.381704	0.387907	0.392082	0.402406	0.408439	0.420435	0.429394	0.438403	0.423469	0.426576	0.431155	0.438424	0.441608	0.45316	0.463221	0.476341	0.485907	0.473195	0.473195	0.477607	0.478426	0.486359	0.497561	0.505308	0.514354	0.514354	0.521099	0.531999	0.539289	0.548218	0.553929	0.562472	0.568493	0.573093	0.575627	0.585655	0.589232	0.584632
down	GO:0071359	cellular response to dsRNA	1	7	0.250858	NA	NA	NA	NA	NA	NA	NA	NA	NA	NA	NA	NA	NA	NA	NA	NA	NA	NA	NA	NA	NA	NA	NA	NA	NA	NA	NA	NA	NA	NA	NA	NA	NA	NA	NA	0.250858	0.26268	0.269511	0.279004	0.287851	0.283693	0.290402	0.301303	0.306547	0.314119	0.325212	0.330753	0.338803	0.334019	0.34047	0.338032	0.347708	0.347708	0.349924	0.349955	0.352597	0.358948	0.364375	0.372308	0.380723	0.388724	0.376217	0.37988	0.380508	0.382152	0.384156	0.393122	0.40195	0.409069	0.414055	0.398032	0.398032	0.401244	0.404378	0.41204	0.418812	0.425694	0.43103	0.43103	0.431716	0.439632	0.446914	0.456389	0.463736	0.469113	0.477479	0.482917	0.484176	0.4927	0.494147	0.477416
up	GO:0043178	alcohol binding	1	11	0.251065	NA	NA	NA	NA	NA	NA	NA	NA	NA	NA	NA	NA	NA	NA	NA	NA	0.251065	0.266415	0.269615	0.270698	0.2862	0.295175	0.305103	0.303044	0.319033	0.310674	0.310674	0.313425	0.326047	0.34958	0.359793	0.344705	0.360603	0.366712	0.3749	0.37088	0.377244	0.372615	0.370011	0.376109	0.37048	0.373752	0.375589	0.378299	0.383232	0.39158	0.403909	0.41373	0.413676	0.4258	0.466166	0.468749	0.454713	0.446676	0.453369	0.462862	0.461671	0.465683	0.464241	0.460521	0.465552	0.474254	0.478045	0.478045	0.474537	0.480486	0.481385	0.472406	0.477658	0.490255	0.477411	0.477411	0.480163	0.477708	0.484285	0.484869	0.489228	0.494388	0.503566	0.5173	0.520745	0.515001	0.516762	0.516762	0.521763	0.525927	0.524135	0.526772	0.534205	0.536686	0.539149
down	GO:1901575	organic substance catabolic process	6	352	0.251387	0.33422	0.39675	0.251387	0.302724	0.302724	0.339259	0.382129	0.419406	0.46822	0.51274	0.55475	0.606072	0.631802	0.664274	0.698964	0.738786	0.706361	0.734623	0.767694	0.775827	0.792975	0.797726	0.817549	0.833941	0.846191	0.700983	0.723271	0.73329	0.749562	0.761134	0.781809	0.799756	0.817893	0.832077	0.848719	0.859916	0.873727	0.886765	0.898981	0.910089	0.916978	0.926313	0.93374	0.940563	0.94815	0.954412	0.960367	0.964843	0.964461	0.920244	0.928388	0.935992	0.935992	0.944216	0.951207	0.956798	0.962079	0.967063	0.972164	0.976656	0.976917	0.976341	0.979936	0.98329	0.982899	0.98369	0.986146	0.988196	0.990168	0.992015	0.991676	0.991676	0.993126	0.993939	0.995186	0.985123	0.988283	0.988686	0.988686	0.991228	0.993523	0.994712	0.997358	0.999265	1	1	1	1	1	1	1
down	GO:0051101	regulation of DNA binding	3	27	0.251678	NA	NA	NA	NA	NA	NA	NA	NA	NA	NA	NA	NA	NA	NA	NA	NA	NA	NA	NA	NA	NA	NA	NA	NA	NA	0.439498	0.449406	0.433419	0.440839	0.428243	0.437935	0.444244	0.454759	0.463796	0.468669	0.474664	0.486322	0.492205	0.499965	0.510412	0.251678	0.259024	0.268171	0.274639	0.286491	0.295065	0.304839	0.317472	0.313628	0.321007	0.319414	0.32624	0.32624	0.330591	0.33028	0.333764	0.342007	0.344841	0.354634	0.369494	0.378174	0.367586	0.373457	0.377067	0.380991	0.384156	0.393122	0.40195	0.409069	0.414055	0.398032	0.398032	0.401244	0.404378	0.414132	0.42393	0.433209	0.441952	0.441952	0.444344	0.455405	0.463959	0.472484	0.477105	0.485747	0.492401	0.498427	0.49942	0.506188	0.505277	0.356981
up	GO:0016832	aldehyde-lyase activity	1	3	0.251822	NA	NA	NA	NA	NA	NA	NA	NA	NA	NA	NA	NA	NA	NA	NA	NA	NA	NA	NA	NA	NA	NA	NA	NA	NA	NA	NA	NA	NA	NA	NA	NA	NA	NA	NA	NA	NA	NA	NA	NA	NA	NA	NA	NA	NA	NA	NA	NA	NA	NA	NA	NA	NA	NA	NA	NA	NA	NA	NA	NA	NA	NA	NA	NA	NA	NA	NA	NA	NA	NA	NA	NA	NA	0.251822	0.255693	0.258976	0.260878	0.264017	0.269351	0.277541	0.281509	0.27548	0.26616	0.26616	0.272859	0.276564	0.274863	0.278775	0.281769	0.286867	0.278989
up	GO:0016877	ligase activity, forming carbon-sulfur bonds	1	3	0.251822	NA	NA	NA	NA	NA	NA	NA	NA	NA	NA	NA	NA	NA	NA	NA	NA	NA	NA	NA	NA	NA	NA	NA	NA	NA	NA	NA	NA	NA	NA	NA	NA	NA	NA	NA	NA	NA	NA	NA	NA	NA	NA	NA	NA	NA	NA	NA	NA	NA	NA	NA	NA	NA	NA	NA	NA	NA	NA	NA	NA	NA	NA	NA	NA	0.256075	0.259695	0.263284	0.263445	0.263728	0.267984	0.255344	0.255344	0.255761	0.251822	0.255693	0.258976	0.260878	0.264017	0.269351	0.277541	0.281509	0.27548	0.26616	0.26616	0.272859	0.276564	0.274863	0.278775	0.281769	0.286867	0.278989
up	GO:0017111	nucleoside-triphosphatase activity	5	77	0.251822	NA	NA	NA	NA	NA	NA	NA	NA	NA	NA	NA	NA	NA	NA	NA	NA	NA	NA	NA	NA	NA	NA	NA	NA	NA	NA	NA	NA	NA	0.839248	0.859113	0.856131	0.868439	0.867736	0.877218	0.868162	0.877716	0.887045	0.620163	0.63221	0.615249	0.608889	0.623152	0.628218	0.642751	0.655014	0.662206	0.678547	0.691316	0.700941	0.7488	0.762916	0.766479	0.508121	0.523949	0.540061	0.544425	0.557148	0.559372	0.561257	0.566364	0.580985	0.59018	0.59018	0.585818	0.593875	0.599213	0.607608	0.615977	0.623149	0.39708	0.39708	0.255761	0.251822	0.255693	0.262465	0.272186	0.283398	0.297222	0.312315	0.318191	0.309897	0.301679	0.301679	0.305368	0.310958	0.318088	0.330475	0.341689	0.355708	0.353615
up	GO:0045134	uridine-diphosphatase activity	1	3	0.251822	NA	NA	NA	NA	NA	NA	NA	NA	NA	NA	NA	NA	NA	NA	NA	NA	NA	NA	NA	NA	NA	NA	NA	NA	NA	NA	NA	NA	NA	NA	NA	NA	NA	NA	NA	NA	NA	NA	NA	NA	NA	NA	NA	NA	NA	NA	NA	NA	NA	NA	NA	NA	NA	NA	NA	NA	NA	NA	NA	NA	NA	NA	NA	NA	NA	NA	NA	NA	NA	NA	NA	NA	0.255761	0.251822	0.255693	0.258976	0.260878	0.264017	0.269351	0.277541	0.281509	0.27548	0.26616	0.26616	0.272859	0.276564	0.274863	0.278775	0.281769	0.286867	0.278989
up	GO:0030175	filopodium	2	18	0.252541	NA	NA	NA	NA	NA	NA	NA	NA	NA	NA	NA	NA	NA	NA	NA	NA	NA	NA	NA	NA	NA	NA	NA	NA	NA	NA	NA	NA	NA	NA	NA	NA	NA	NA	NA	0.755628	0.738338	0.774608	0.792833	0.740299	0.76582	0.773632	0.252541	0.261607	0.273042	0.29337	0.285789	0.290872	0.290872	0.295956	0.303602	0.302554	0.307579	0.309361	0.32449	0.325903	0.333421	0.342595	0.331041	0.33726	0.341437	0.35404	0.361239	0.361239	0.361096	0.369979	0.378908	0.387928	0.404131	0.399195	0.41058	0.429131	0.434038	0.435825	0.428113	0.430065	0.431996	0.439616	0.444635	0.456041	0.462804	0.478325	0.48737	0.498162	0.504647	0.509907	0.513338	0.51858	0.525737	0.515827	0.520899
down	GO:0001554	luteolysis	1	2	0.252558	NA	NA	NA	NA	NA	NA	NA	NA	NA	NA	NA	NA	NA	NA	NA	NA	NA	NA	NA	NA	NA	NA	NA	NA	NA	NA	NA	NA	NA	NA	NA	NA	NA	NA	NA	NA	NA	NA	NA	NA	NA	NA	NA	NA	NA	NA	NA	NA	NA	NA	NA	NA	NA	NA	NA	NA	NA	0.252558	0.259377	0.264806	0.271168	0.260698	0.26373	0.263469	0.261651	0.271051	0.277215	0.285971	0.294256	0.298655	0.283559	0.283559	0.2825	0.280229	0.292513	0.301048	0.305361	0.312353	0.312353	0.311766	0.321835	0.327417	0.3336	0.338938	0.345275	0.352648	0.359859	0.362534	0.367447	0.366569	0.356981
down	GO:0006824	cobalt ion transport	1	2	0.252558	NA	NA	NA	NA	NA	NA	NA	NA	NA	NA	NA	NA	NA	NA	NA	NA	NA	NA	NA	NA	NA	NA	NA	NA	NA	NA	NA	NA	NA	NA	NA	NA	NA	NA	NA	NA	NA	NA	NA	NA	NA	NA	NA	NA	NA	NA	NA	NA	NA	NA	NA	NA	NA	NA	NA	NA	0.25355	0.252558	0.259377	0.264806	0.271168	0.260698	0.26373	0.263469	0.261651	0.271051	0.277215	0.285971	0.294256	0.298655	0.283559	0.283559	0.2825	0.280229	0.292513	0.301048	0.305361	0.312353	0.312353	0.311766	0.321835	0.327417	0.3336	0.338938	0.345275	0.352648	0.359859	0.362534	0.367447	0.366569	0.356981
down	GO:0021889	olfactory bulb interneuron differentiation	1	2	0.252558	NA	NA	NA	NA	NA	NA	NA	NA	NA	NA	NA	NA	NA	NA	NA	NA	NA	NA	NA	NA	NA	NA	NA	NA	NA	NA	NA	NA	NA	NA	NA	NA	NA	NA	NA	NA	NA	NA	NA	NA	NA	NA	NA	NA	NA	NA	NA	NA	NA	NA	NA	NA	NA	NA	NA	NA	NA	0.252558	0.259377	0.264806	0.271168	0.260698	0.26373	0.263469	0.261651	0.271051	0.277215	0.285971	0.294256	0.298655	0.283559	0.283559	0.2825	0.280229	0.292513	0.301048	0.305361	0.312353	0.312353	0.311766	0.321835	0.327417	0.3336	0.338938	0.345275	0.352648	0.359859	0.362534	0.367447	0.366569	0.356981
down	GO:0021891	olfactory bulb interneuron development	1	2	0.252558	NA	NA	NA	NA	NA	NA	NA	NA	NA	NA	NA	NA	NA	NA	NA	NA	NA	NA	NA	NA	NA	NA	NA	NA	NA	NA	NA	NA	NA	NA	NA	NA	NA	NA	NA	NA	NA	NA	NA	NA	NA	NA	NA	NA	NA	NA	NA	NA	NA	NA	NA	NA	NA	NA	NA	NA	NA	0.252558	0.259377	0.264806	0.271168	0.260698	0.26373	0.263469	0.261651	0.271051	0.277215	0.285971	0.294256	0.298655	0.283559	0.283559	0.2825	0.280229	0.292513	0.301048	0.305361	0.312353	0.312353	0.311766	0.321835	0.327417	0.3336	0.338938	0.345275	0.352648	0.359859	0.362534	0.367447	0.366569	0.356981
down	GO:0050923	regulation of negative chemotaxis	1	2	0.252558	NA	NA	NA	NA	NA	NA	NA	NA	NA	NA	NA	NA	NA	NA	NA	NA	NA	NA	NA	NA	NA	NA	NA	NA	NA	NA	NA	NA	NA	NA	NA	NA	NA	NA	NA	NA	NA	NA	NA	NA	NA	NA	NA	NA	NA	NA	NA	NA	NA	NA	NA	NA	NA	NA	NA	NA	NA	0.252558	0.259377	0.264806	0.271168	0.260698	0.26373	0.263469	0.261651	0.271051	0.277215	0.285971	0.294256	0.298655	0.283559	0.283559	0.2825	0.280229	0.292513	0.301048	0.305361	0.312353	0.312353	0.311766	0.321835	0.327417	0.3336	0.338938	0.345275	0.352648	0.359859	0.362534	0.367447	0.366569	0.356981
down	GO:0050925	negative regulation of negative chemotaxis	1	2	0.252558	NA	NA	NA	NA	NA	NA	NA	NA	NA	NA	NA	NA	NA	NA	NA	NA	NA	NA	NA	NA	NA	NA	NA	NA	NA	NA	NA	NA	NA	NA	NA	NA	NA	NA	NA	NA	NA	NA	NA	NA	NA	NA	NA	NA	NA	NA	NA	NA	NA	NA	NA	NA	NA	NA	NA	NA	NA	0.252558	0.259377	0.264806	0.271168	0.260698	0.26373	0.263469	0.261651	0.271051	0.277215	0.285971	0.294256	0.298655	0.283559	0.283559	0.2825	0.280229	0.292513	0.301048	0.305361	0.312353	0.312353	0.311766	0.321835	0.327417	0.3336	0.338938	0.345275	0.352648	0.359859	0.362534	0.367447	0.366569	0.356981
down	GO:0007589	body fluid secretion	1	21	0.252939	NA	NA	NA	NA	NA	0.252939	0.2757	0.297224	0.326019	0.34956	0.366973	0.394051	0.413089	0.437792	0.463197	0.489218	0.408848	0.416594	0.441584	0.443341	0.464255	0.431988	0.440125	0.427164	0.439405	0.396016	0.407359	0.38666	0.39329	0.375021	0.384667	0.390499	0.399917	0.408401	0.413917	0.420654	0.433235	0.438157	0.446573	0.455286	0.456766	0.466398	0.469664	0.481879	0.492699	0.496764	0.503057	0.512526	0.513113	0.521322	0.527161	0.536741	0.536741	0.543296	0.546661	0.551451	0.559002	0.558865	0.567415	0.576301	0.583901	0.569194	0.572555	0.576507	0.582136	0.585376	0.59306	0.599954	0.607282	0.614006	0.6079	0.6079	0.612399	0.617318	0.623903	0.632143	0.637196	0.643978	0.643978	0.649533	0.657888	0.660452	0.666558	0.671858	0.678511	0.685946	0.691605	0.695346	0.700841	0.703798	0.69917
down	GO:0001754	eye photoreceptor cell differentiation	1	9	0.25296	NA	NA	NA	NA	NA	NA	NA	NA	NA	NA	NA	NA	NA	NA	NA	NA	NA	NA	NA	NA	NA	0.327613	0.334023	0.320641	0.338785	0.290752	0.296873	0.264444	0.263162	0.25296	0.254441	0.257789	0.265378	0.274181	0.276193	0.281273	0.28965	0.296672	0.305852	0.314854	0.312167	0.31723	0.328718	0.336285	0.345163	0.352008	0.355858	0.366424	0.364239	0.370703	0.370988	0.377517	0.377517	0.381704	0.387204	0.387882	0.39639	0.398584	0.406702	0.414935	0.423044	0.409758	0.41353	0.416226	0.419546	0.419192	0.428196	0.435645	0.446723	0.451975	0.439166	0.439166	0.443196	0.44503	0.451787	0.462088	0.468374	0.475885	0.475885	0.475429	0.483882	0.487516	0.495427	0.502849	0.510638	0.518095	0.522902	0.52368	0.531868	0.529789	0.517776
down	GO:0003407	neural retina development	1	9	0.25296	NA	NA	NA	NA	NA	NA	NA	NA	NA	NA	NA	NA	NA	NA	NA	NA	NA	NA	NA	NA	NA	0.327613	0.334023	0.320641	0.338785	0.290752	0.296873	0.264444	0.263162	0.25296	0.254441	0.257789	0.265378	0.274181	0.276193	0.281273	0.28965	0.296672	0.305852	0.314854	0.312167	0.31723	0.328718	0.336285	0.345163	0.352008	0.355858	0.366424	0.364239	0.370703	0.370988	0.377517	0.377517	0.381704	0.387204	0.387882	0.39639	0.398584	0.406702	0.414935	0.423044	0.409758	0.41353	0.416226	0.419546	0.419192	0.428196	0.435645	0.446723	0.451975	0.439166	0.439166	0.443196	0.44503	0.451787	0.462088	0.468374	0.475885	0.475885	0.475429	0.483882	0.487516	0.495427	0.502849	0.510638	0.518095	0.522902	0.52368	0.531868	0.529789	0.517776
down	GO:0007413	axonal fasciculation	1	9	0.25296	NA	NA	NA	NA	NA	NA	NA	NA	NA	NA	NA	NA	NA	NA	NA	NA	NA	NA	NA	NA	0.362382	0.327613	0.334023	0.320641	0.338785	0.290752	0.296873	0.264444	0.263162	0.25296	0.254441	0.257789	0.265378	0.274181	0.276193	0.281273	0.28965	0.296672	0.305852	0.314854	0.312167	0.31723	0.328718	0.336285	0.345163	0.352008	0.355858	0.366424	0.364239	0.370703	0.370988	0.377517	0.377517	0.381704	0.387204	0.387882	0.39639	0.398584	0.406702	0.414935	0.423044	0.409758	0.41353	0.416226	0.419546	0.419192	0.428196	0.435645	0.446723	0.451975	0.439166	0.439166	0.443196	0.44503	0.451787	0.462088	0.468374	0.475885	0.475885	0.475429	0.483882	0.487516	0.495427	0.502849	0.510638	0.518095	0.522902	0.52368	0.531868	0.529789	0.517776
down	GO:0009312	oligosaccharide biosynthetic process	1	9	0.25296	NA	NA	NA	NA	NA	NA	NA	NA	NA	NA	0.256176	0.276598	0.289927	0.309389	0.325734	0.341788	0.316857	0.316883	0.33637	0.347534	0.362382	0.327613	0.334023	0.320641	0.338785	0.290752	0.296873	0.264444	0.263162	0.25296	0.254441	0.257789	0.265378	0.274181	0.276193	0.281273	0.28965	0.296672	0.305852	0.314854	0.312167	0.31723	0.328718	0.336285	0.345163	0.352008	0.355858	0.366424	0.364239	0.370703	0.370988	0.377517	0.377517	0.381704	0.387204	0.387882	0.39639	0.398584	0.406702	0.414935	0.423044	0.409758	0.41353	0.416226	0.419546	0.419192	0.428196	0.435645	0.446723	0.451975	0.439166	0.439166	0.443196	0.44503	0.451787	0.462088	0.468374	0.475885	0.475885	0.475429	0.483882	0.487516	0.495427	0.502849	0.510638	0.518095	0.522902	0.52368	0.531868	0.529789	0.517776
down	GO:0010464	regulation of mesenchymal cell proliferation	1	9	0.25296	NA	NA	NA	NA	NA	NA	NA	NA	NA	NA	NA	NA	NA	NA	NA	NA	NA	NA	NA	NA	NA	0.327613	0.334023	0.320641	0.338785	0.290752	0.296873	0.264444	0.263162	0.25296	0.254441	0.257789	0.265378	0.274181	0.276193	0.281273	0.28965	0.296672	0.305852	0.314854	0.312167	0.31723	0.328718	0.336285	0.345163	0.352008	0.355858	0.366424	0.364239	0.370703	0.370988	0.377517	0.377517	0.381704	0.387204	0.387882	0.39639	0.398584	0.406702	0.414935	0.423044	0.409758	0.41353	0.416226	0.419546	0.419192	0.428196	0.435645	0.446723	0.451975	0.439166	0.439166	0.443196	0.44503	0.451787	0.462088	0.468374	0.475885	0.475885	0.475429	0.483882	0.487516	0.495427	0.502849	0.510638	0.518095	0.522902	0.52368	0.531868	0.529789	0.517776
down	GO:0010613	positive regulation of cardiac muscle hypertrophy	1	9	0.25296	NA	NA	NA	NA	NA	NA	NA	NA	NA	NA	NA	NA	NA	NA	NA	NA	NA	NA	NA	NA	NA	NA	NA	NA	NA	0.290752	0.296873	0.264444	0.263162	0.25296	0.254441	0.257789	0.265378	0.274181	0.276193	0.281273	0.28965	0.296672	0.305852	0.314854	0.312167	0.31723	0.328718	0.336285	0.345163	0.352008	0.355858	0.366424	0.364239	0.370703	0.370988	0.377517	0.377517	0.381704	0.387204	0.387882	0.39639	0.398584	0.406702	0.414935	0.423044	0.409758	0.41353	0.416226	0.419546	0.419192	0.428196	0.435645	0.446723	0.451975	0.439166	0.439166	0.443196	0.44503	0.451787	0.462088	0.468374	0.475885	0.475885	0.475429	0.483882	0.487516	0.495427	0.502849	0.510638	0.518095	0.522902	0.52368	0.531868	0.529789	0.517776
down	GO:0014742	positive regulation of muscle hypertrophy	1	9	0.25296	NA	NA	NA	NA	NA	NA	NA	NA	NA	NA	NA	NA	NA	NA	NA	NA	NA	NA	NA	NA	NA	NA	NA	NA	NA	0.290752	0.296873	0.264444	0.263162	0.25296	0.254441	0.257789	0.265378	0.274181	0.276193	0.281273	0.28965	0.296672	0.305852	0.314854	0.312167	0.31723	0.328718	0.336285	0.345163	0.352008	0.355858	0.366424	0.364239	0.370703	0.370988	0.377517	0.377517	0.381704	0.387204	0.387882	0.39639	0.398584	0.406702	0.414935	0.423044	0.409758	0.41353	0.416226	0.419546	0.419192	0.428196	0.435645	0.446723	0.451975	0.439166	0.439166	0.443196	0.44503	0.451787	0.462088	0.468374	0.475885	0.475885	0.475429	0.483882	0.487516	0.495427	0.502849	0.510638	0.518095	0.522902	0.52368	0.531868	0.529789	0.517776
down	GO:0031954	positive regulation of protein autophosphorylation	1	9	0.25296	NA	NA	NA	NA	NA	NA	NA	NA	NA	NA	NA	NA	NA	NA	NA	NA	NA	NA	NA	NA	NA	NA	NA	0.320641	0.338785	0.290752	0.296873	0.264444	0.263162	0.25296	0.254441	0.257789	0.265378	0.274181	0.276193	0.281273	0.28965	0.296672	0.305852	0.314854	0.312167	0.31723	0.328718	0.336285	0.345163	0.352008	0.355858	0.366424	0.364239	0.370703	0.370988	0.377517	0.377517	0.381704	0.387204	0.387882	0.39639	0.398584	0.406702	0.414935	0.423044	0.409758	0.41353	0.416226	0.419546	0.419192	0.428196	0.435645	0.446723	0.451975	0.439166	0.439166	0.443196	0.44503	0.451787	0.462088	0.468374	0.475885	0.475885	0.475429	0.483882	0.487516	0.495427	0.502849	0.510638	0.518095	0.522902	0.52368	0.531868	0.529789	0.517776
down	GO:0033157	regulation of intracellular protein transport	4	88	0.25296	0.305898	0.345065	0.373505	0.41499	0.41499	0.439097	0.463473	0.493131	0.528768	0.562646	0.587529	0.623064	0.636224	0.658042	0.682692	0.71128	0.667807	0.685276	0.709836	0.706116	0.710799	0.707924	0.721568	0.727683	0.734482	0.446099	0.459231	0.449359	0.461823	0.25296	0.263083	0.272976	0.282664	0.300959	0.307343	0.31504	0.332361	0.342891	0.353143	0.369154	0.371272	0.383607	0.396824	0.406761	0.420223	0.430159	0.436096	0.450366	0.457694	0.466569	0.473301	0.487933	0.487933	0.49628	0.503931	0.514602	0.524311	0.525643	0.538946	0.554162	0.561366	0.394018	0.403841	0.411737	0.419546	0.419192	0.430125	0.445162	0.461828	0.471543	0.457645	0.457645	0.466121	0.474894	0.486359	0.497561	0.504301	0.514354	0.514354	0.521099	0.535822	0.5411	0.548553	0.560931	0.574754	0.584306	0.590046	0.594854	0.604359	0.612234	0.607708
down	GO:0033630	positive regulation of cell adhesion mediated by integrin	1	9	0.25296	NA	NA	NA	NA	NA	NA	NA	NA	NA	NA	NA	NA	NA	NA	NA	NA	0.316857	0.316883	0.33637	0.347534	0.362382	0.327613	0.334023	0.320641	0.338785	0.290752	0.296873	0.264444	0.263162	0.25296	0.254441	0.257789	0.265378	0.274181	0.276193	0.281273	0.28965	0.296672	0.305852	0.314854	0.312167	0.31723	0.328718	0.336285	0.345163	0.352008	0.355858	0.366424	0.364239	0.370703	0.370988	0.377517	0.377517	0.381704	0.387204	0.387882	0.39639	0.398584	0.406702	0.414935	0.423044	0.409758	0.41353	0.416226	0.419546	0.419192	0.428196	0.435645	0.446723	0.451975	0.439166	0.439166	0.443196	0.44503	0.451787	0.462088	0.468374	0.475885	0.475885	0.475429	0.483882	0.487516	0.495427	0.502849	0.510638	0.518095	0.522902	0.52368	0.531868	0.529789	0.517776
down	GO:0034381	plasma lipoprotein particle clearance	1	9	0.25296	NA	NA	NA	NA	NA	NA	NA	NA	NA	NA	NA	NA	NA	NA	NA	NA	NA	NA	NA	NA	NA	NA	NA	NA	NA	NA	NA	NA	NA	0.25296	0.254441	0.257789	0.265378	0.274181	0.276193	0.281273	0.28965	0.296672	0.305852	0.314854	0.312167	0.31723	0.328718	0.336285	0.345163	0.352008	0.355858	0.366424	0.364239	0.370703	0.370988	0.377517	0.377517	0.381704	0.387204	0.387882	0.39639	0.398584	0.406702	0.414935	0.423044	0.409758	0.41353	0.416226	0.419546	0.419192	0.428196	0.435645	0.446723	0.451975	0.439166	0.439166	0.443196	0.44503	0.451787	0.462088	0.468374	0.475885	0.475885	0.475429	0.483882	0.487516	0.495427	0.502849	0.510638	0.518095	0.522902	0.52368	0.531868	0.529789	0.517776
down	GO:0045071	negative regulation of viral genome replication	1	9	0.25296	NA	NA	NA	NA	NA	NA	NA	NA	NA	NA	NA	NA	NA	NA	NA	NA	0.316857	0.316883	0.33637	0.347534	0.362382	0.327613	0.334023	0.320641	0.338785	0.290752	0.296873	0.264444	0.263162	0.25296	0.254441	0.257789	0.265378	0.274181	0.276193	0.281273	0.28965	0.296672	0.305852	0.314854	0.312167	0.31723	0.328718	0.336285	0.345163	0.352008	0.355858	0.366424	0.364239	0.370703	0.370988	0.377517	0.377517	0.381704	0.387204	0.387882	0.39639	0.398584	0.406702	0.414935	0.423044	0.409758	0.41353	0.416226	0.419546	0.419192	0.428196	0.435645	0.446723	0.451975	0.439166	0.439166	0.443196	0.44503	0.451787	0.462088	0.468374	0.475885	0.475885	0.475429	0.483882	0.487516	0.495427	0.502849	0.510638	0.518095	0.522902	0.52368	0.531868	0.529789	0.517776
down	GO:0048245	eosinophil chemotaxis	1	9	0.25296	NA	NA	NA	NA	NA	NA	NA	NA	NA	NA	NA	NA	NA	NA	NA	NA	0.316857	0.316883	0.33637	0.347534	0.362382	0.327613	0.334023	0.320641	0.338785	0.290752	0.296873	0.264444	0.263162	0.25296	0.254441	0.257789	0.265378	0.274181	0.276193	0.281273	0.28965	0.296672	0.305852	0.314854	0.312167	0.31723	0.328718	0.336285	0.345163	0.352008	0.355858	0.366424	0.364239	0.370703	0.370988	0.377517	0.377517	0.381704	0.387204	0.387882	0.39639	0.398584	0.406702	0.414935	0.423044	0.409758	0.41353	0.416226	0.419546	0.419192	0.428196	0.435645	0.446723	0.451975	0.439166	0.439166	0.443196	0.44503	0.451787	0.462088	0.468374	0.475885	0.475885	0.475429	0.483882	0.487516	0.495427	0.502849	0.510638	0.518095	0.522902	0.52368	0.531868	0.529789	0.517776
down	GO:0048246	macrophage chemotaxis	1	9	0.25296	NA	NA	NA	NA	NA	NA	NA	NA	NA	NA	NA	NA	NA	NA	NA	NA	0.316857	0.316883	0.33637	0.347534	0.362382	0.327613	0.334023	0.320641	0.338785	0.290752	0.296873	0.264444	0.263162	0.25296	0.254441	0.257789	0.265378	0.274181	0.276193	0.281273	0.28965	0.296672	0.305852	0.314854	0.312167	0.31723	0.328718	0.336285	0.345163	0.352008	0.355858	0.366424	0.364239	0.370703	0.370988	0.377517	0.377517	0.381704	0.387204	0.387882	0.39639	0.398584	0.406702	0.414935	0.423044	0.409758	0.41353	0.416226	0.419546	0.419192	0.428196	0.435645	0.446723	0.451975	0.439166	0.439166	0.443196	0.44503	0.451787	0.462088	0.468374	0.475885	0.475885	0.475429	0.483882	0.487516	0.495427	0.502849	0.510638	0.518095	0.522902	0.52368	0.531868	0.529789	0.517776
down	GO:0048520	positive regulation of behavior	1	9	0.25296	NA	NA	NA	NA	NA	NA	NA	NA	NA	NA	NA	NA	NA	NA	NA	NA	NA	NA	NA	NA	NA	NA	NA	NA	NA	NA	NA	0.264444	0.263162	0.25296	0.254441	0.257789	0.265378	0.274181	0.276193	0.281273	0.28965	0.296672	0.305852	0.314854	0.312167	0.31723	0.328718	0.336285	0.345163	0.352008	0.355858	0.366424	0.364239	0.370703	0.370988	0.377517	0.377517	0.381704	0.387204	0.387882	0.39639	0.398584	0.406702	0.414935	0.423044	0.409758	0.41353	0.416226	0.419546	0.419192	0.428196	0.435645	0.446723	0.451975	0.439166	0.439166	0.443196	0.44503	0.451787	0.462088	0.468374	0.475885	0.475885	0.475429	0.483882	0.487516	0.495427	0.502849	0.510638	0.518095	0.522902	0.52368	0.531868	0.529789	0.517776
down	GO:0060042	retina morphogenesis in camera-type eye	1	9	0.25296	NA	NA	NA	NA	NA	NA	NA	NA	NA	NA	NA	NA	NA	NA	NA	NA	NA	NA	NA	NA	NA	0.327613	0.334023	0.320641	0.338785	0.290752	0.296873	0.264444	0.263162	0.25296	0.254441	0.257789	0.265378	0.274181	0.276193	0.281273	0.28965	0.296672	0.305852	0.314854	0.312167	0.31723	0.328718	0.336285	0.345163	0.352008	0.355858	0.366424	0.364239	0.370703	0.370988	0.377517	0.377517	0.381704	0.387204	0.387882	0.39639	0.398584	0.406702	0.414935	0.423044	0.409758	0.41353	0.416226	0.419546	0.419192	0.428196	0.435645	0.446723	0.451975	0.439166	0.439166	0.443196	0.44503	0.451787	0.462088	0.468374	0.475885	0.475885	0.475429	0.483882	0.487516	0.495427	0.502849	0.510638	0.518095	0.522902	0.52368	0.531868	0.529789	0.517776
down	GO:0070663	regulation of leukocyte proliferation	5	88	0.25296	0.305898	0.345065	0.373505	0.41499	0.41499	0.439097	0.463473	0.493131	0.528768	0.562646	0.587529	0.623064	0.636224	0.658042	0.682692	0.71128	0.414855	0.426023	0.453605	0.449134	0.478466	0.455868	0.465316	0.460214	0.477678	0.278548	0.281293	0.2553	0.263162	0.25296	0.263083	0.272976	0.282664	0.300959	0.307343	0.31504	0.332361	0.342891	0.353143	0.369154	0.371272	0.383607	0.396824	0.406761	0.420223	0.430159	0.436096	0.450366	0.457694	0.466569	0.473301	0.487933	0.487933	0.49628	0.503931	0.514602	0.524311	0.525643	0.538946	0.554162	0.561366	0.394018	0.403841	0.411737	0.419546	0.419192	0.430125	0.445162	0.461828	0.471543	0.457645	0.457645	0.466121	0.474894	0.486359	0.497561	0.504301	0.514354	0.514354	0.521099	0.535822	0.5411	0.548553	0.560931	0.574754	0.584306	0.590046	0.594854	0.604359	0.612234	0.47578
down	GO:0071305	cellular response to vitamin D	1	9	0.25296	NA	NA	NA	NA	NA	NA	NA	NA	NA	NA	NA	NA	NA	NA	NA	NA	NA	NA	NA	NA	NA	0.327613	0.334023	0.320641	0.338785	0.290752	0.296873	0.264444	0.263162	0.25296	0.254441	0.257789	0.265378	0.274181	0.276193	0.281273	0.28965	0.296672	0.305852	0.314854	0.312167	0.31723	0.328718	0.336285	0.345163	0.352008	0.355858	0.366424	0.364239	0.370703	0.370988	0.377517	0.377517	0.381704	0.387204	0.387882	0.39639	0.398584	0.406702	0.414935	0.423044	0.409758	0.41353	0.416226	0.419546	0.419192	0.428196	0.435645	0.446723	0.451975	0.439166	0.439166	0.443196	0.44503	0.451787	0.462088	0.468374	0.475885	0.475885	0.475429	0.483882	0.487516	0.495427	0.502849	0.510638	0.518095	0.522902	0.52368	0.531868	0.529789	0.517776
down	GO:0090596	sensory organ morphogenesis	2	43	0.25296	NA	NA	NA	NA	NA	NA	NA	NA	NA	NA	NA	NA	NA	NA	NA	NA	NA	NA	NA	NA	0.562639	0.316167	0.321156	0.309006	0.321938	0.280681	0.289024	0.260452	0.263162	0.25296	0.257309	0.264498	0.277406	0.290038	0.291514	0.297404	0.311762	0.320744	0.33363	0.343674	0.342192	0.353156	0.36589	0.37761	0.391328	0.399806	0.401603	0.41304	0.413871	0.425819	0.430938	0.441534	0.441534	0.44925	0.450011	0.454707	0.465282	0.468573	0.48145	0.492378	0.499403	0.478447	0.483122	0.487194	0.493947	0.501728	0.513673	0.522963	0.532702	0.538988	0.530821	0.530821	0.537913	0.544987	0.554683	0.564325	0.572411	0.580627	0.580627	0.586383	0.593451	0.598034	0.608556	0.616725	0.62552	0.634711	0.641488	0.642694	0.649676	0.652994	0.64689
down	GO:1901031	regulation of response to reactive oxygen species	1	9	0.25296	NA	NA	NA	NA	NA	NA	NA	NA	NA	NA	NA	NA	NA	NA	NA	NA	NA	NA	NA	NA	NA	NA	NA	NA	NA	NA	NA	NA	NA	0.25296	0.254441	0.257789	0.265378	0.274181	0.276193	0.281273	0.28965	0.296672	0.305852	0.314854	0.312167	0.31723	0.328718	0.336285	0.345163	0.352008	0.355858	0.366424	0.364239	0.370703	0.370988	0.377517	0.377517	0.381704	0.387204	0.387882	0.39639	0.398584	0.406702	0.414935	0.423044	0.409758	0.41353	0.416226	0.419546	0.419192	0.428196	0.435645	0.446723	0.451975	0.439166	0.439166	0.443196	0.44503	0.451787	0.462088	0.468374	0.475885	0.475885	0.475429	0.483882	0.487516	0.495427	0.502849	0.510638	0.518095	0.522902	0.52368	0.531868	0.529789	0.517776
down	GO:1903018	regulation of glycoprotein metabolic process	1	9	0.25296	NA	NA	NA	NA	NA	NA	NA	NA	NA	NA	NA	NA	NA	NA	NA	NA	NA	NA	NA	NA	NA	NA	NA	NA	NA	0.290752	0.296873	0.264444	0.263162	0.25296	0.254441	0.257789	0.265378	0.274181	0.276193	0.281273	0.28965	0.296672	0.305852	0.314854	0.312167	0.31723	0.328718	0.336285	0.345163	0.352008	0.355858	0.366424	0.364239	0.370703	0.370988	0.377517	0.377517	0.381704	0.387204	0.387882	0.39639	0.398584	0.406702	0.414935	0.423044	0.409758	0.41353	0.416226	0.419546	0.419192	0.428196	0.435645	0.446723	0.451975	0.439166	0.439166	0.443196	0.44503	0.451787	0.462088	0.468374	0.475885	0.475885	0.475429	0.483882	0.487516	0.495427	0.502849	0.510638	0.518095	0.522902	0.52368	0.531868	0.529789	0.517776
down	GO:1905209	positive regulation of cardiocyte differentiation	1	9	0.25296	NA	NA	NA	NA	NA	NA	NA	NA	NA	NA	NA	NA	NA	NA	NA	NA	NA	NA	NA	NA	NA	NA	NA	NA	NA	0.290752	0.296873	0.264444	0.263162	0.25296	0.254441	0.257789	0.265378	0.274181	0.276193	0.281273	0.28965	0.296672	0.305852	0.314854	0.312167	0.31723	0.328718	0.336285	0.345163	0.352008	0.355858	0.366424	0.364239	0.370703	0.370988	0.377517	0.377517	0.381704	0.387204	0.387882	0.39639	0.398584	0.406702	0.414935	0.423044	0.409758	0.41353	0.416226	0.419546	0.419192	0.428196	0.435645	0.446723	0.451975	0.439166	0.439166	0.443196	0.44503	0.451787	0.462088	0.468374	0.475885	0.475885	0.475429	0.483882	0.487516	0.495427	0.502849	0.510638	0.518095	0.522902	0.52368	0.531868	0.529789	0.517776
down	GO:2000725	regulation of cardiac muscle cell differentiation	1	9	0.25296	NA	NA	NA	NA	NA	NA	NA	NA	NA	NA	NA	NA	NA	NA	NA	NA	NA	NA	NA	NA	NA	NA	NA	NA	NA	0.290752	0.296873	0.264444	0.263162	0.25296	0.254441	0.257789	0.265378	0.274181	0.276193	0.281273	0.28965	0.296672	0.305852	0.314854	0.312167	0.31723	0.328718	0.336285	0.345163	0.352008	0.355858	0.366424	0.364239	0.370703	0.370988	0.377517	0.377517	0.381704	0.387204	0.387882	0.39639	0.398584	0.406702	0.414935	0.423044	0.409758	0.41353	0.416226	0.419546	0.419192	0.428196	0.435645	0.446723	0.451975	0.439166	0.439166	0.443196	0.44503	0.451787	0.462088	0.468374	0.475885	0.475885	0.475429	0.483882	0.487516	0.495427	0.502849	0.510638	0.518095	0.522902	0.52368	0.531868	0.529789	0.517776
down	GO:0031705	bombesin receptor binding	1	2	0.25296	NA	NA	NA	NA	NA	NA	NA	NA	NA	NA	NA	NA	NA	NA	NA	NA	NA	NA	NA	NA	NA	NA	NA	NA	NA	NA	NA	NA	NA	NA	NA	NA	NA	NA	NA	NA	NA	NA	NA	NA	NA	NA	NA	NA	NA	NA	NA	NA	NA	NA	NA	NA	NA	NA	NA	NA	NA	NA	NA	NA	NA	NA	NA	NA	NA	NA	NA	NA	NA	NA	NA	NA	NA	NA	NA	NA	NA	NA	NA	0.25296	0.263927	0.266693	0.268213	0.271534	0.271534	0.270928	0.274248	0.28744	0.29666	0.289282	0.280795
down	GO:0001649	osteoblast differentiation	2	62	0.253086	0.253086	0.290091	0.317742	0.362569	0.362569	0.380231	0.403728	0.427622	0.460634	0.494604	0.523684	0.555347	0.564215	0.587293	0.616664	0.649941	0.582764	0.598361	0.628141	0.615932	0.625593	0.613886	0.628171	0.628582	0.639288	0.350088	0.360809	0.341228	0.349797	0.336882	0.346406	0.356038	0.368041	0.378952	0.388709	0.399492	0.411271	0.422354	0.434304	0.447391	0.449806	0.463212	0.469315	0.481879	0.493987	0.502001	0.510947	0.520666	0.523895	0.536711	0.545248	0.552823	0.552823	0.561913	0.56816	0.578595	0.589876	0.588377	0.599598	0.610739	0.620378	0.606112	0.612557	0.6216	0.630324	0.635328	0.644866	0.650955	0.662922	0.672317	0.666852	0.666852	0.673619	0.677977	0.685858	0.696178	0.703707	0.71084	0.71084	0.718226	0.724057	0.728078	0.735576	0.744729	0.753925	0.760742	0.764817	0.76966	0.77618	0.782207	0.781568
down	GO:0030258	lipid modification	3	62	0.253086	0.253086	0.290091	0.317742	0.362569	0.362569	0.380231	0.403728	0.427622	0.460634	0.494604	0.523684	0.555347	0.564215	0.587293	0.616664	0.649941	0.582764	0.598361	0.628141	0.387285	0.405569	0.368928	0.381782	0.37314	0.38704	0.350088	0.360809	0.341228	0.349797	0.336882	0.346406	0.356038	0.368041	0.378952	0.388709	0.399492	0.411271	0.422354	0.434304	0.447391	0.449806	0.463212	0.469315	0.481879	0.493987	0.502001	0.510947	0.520666	0.523895	0.536711	0.545248	0.552823	0.552823	0.561913	0.56816	0.578595	0.589876	0.588377	0.599598	0.610739	0.620378	0.606112	0.612557	0.6216	0.630324	0.635328	0.644866	0.650955	0.662922	0.672317	0.473195	0.473195	0.477607	0.478426	0.490555	0.502612	0.513595	0.524449	0.524449	0.528479	0.536548	0.542649	0.554284	0.565499	0.577375	0.584306	0.590046	0.594116	0.604245	0.607874	0.606499
down	GO:0090316	positive regulation of intracellular protein transport	3	62	0.253086	0.253086	0.290091	0.317742	0.362569	0.362569	0.380231	0.403728	0.427622	0.460634	0.494604	0.523684	0.555347	0.564215	0.587293	0.616664	0.649941	0.582764	0.598361	0.628141	0.615932	0.625593	0.613886	0.628171	0.628582	0.639288	0.350088	0.360809	0.341228	0.349797	0.336882	0.346406	0.356038	0.368041	0.378952	0.388709	0.399492	0.411271	0.422354	0.434304	0.447391	0.449806	0.463212	0.469315	0.481879	0.493987	0.502001	0.510947	0.520666	0.523895	0.536711	0.545248	0.552823	0.552823	0.561913	0.56816	0.578595	0.589876	0.588377	0.599598	0.610739	0.620378	0.41392	0.423412	0.429385	0.436537	0.438075	0.445125	0.458851	0.474117	0.485384	0.473195	0.473195	0.477607	0.478426	0.490555	0.502612	0.513595	0.524449	0.524449	0.528479	0.536548	0.542649	0.554284	0.565499	0.577375	0.584306	0.590046	0.594116	0.604245	0.607874	0.606499
up	GO:0005539	glycosaminoglycan binding	3	90	0.253088	NA	0.420551	0.464967	0.510588	0.539518	0.542857	0.5751	0.625111	0.620457	0.653893	0.68738	0.694099	0.692775	0.722447	0.75053	0.764089	0.745605	0.413867	0.428893	0.44447	0.469176	0.498529	0.508999	0.253088	0.278817	0.277113	0.277113	0.28761	0.307556	0.337544	0.359793	0.344705	0.360603	0.37351	0.390889	0.393414	0.411317	0.417679	0.422792	0.435554	0.435409	0.44359	0.453208	0.45794	0.472509	0.486329	0.493946	0.513173	0.526424	0.540668	0.591682	0.608227	0.60975	0.60761	0.622819	0.638791	0.637917	0.651709	0.651891	0.655907	0.660842	0.674446	0.685562	0.685562	0.689823	0.70154	0.709145	0.718079	0.726536	0.733421	0.736991	0.736991	0.746545	0.742055	0.753653	0.760584	0.754273	0.76651	0.780212	0.789667	0.79493	0.798547	0.806563	0.806563	0.807468	0.815894	0.820788	0.822914	0.832636	0.843095	0.850733
up	GO:0008083	growth factor activity	4	91	0.253088	NA	NA	NA	NA	NA	NA	NA	NA	NA	0.653893	0.68738	0.694099	0.692775	0.722447	0.75053	0.764089	0.745605	0.76162	0.772981	0.7772	0.7935	0.834998	0.512084	0.253088	0.278817	0.277113	0.277113	0.28761	0.307556	0.337544	0.359793	0.344705	0.360682	0.374769	0.390889	0.398789	0.416863	0.421808	0.425547	0.439736	0.441717	0.444147	0.453208	0.464542	0.476477	0.48652	0.500808	0.51602	0.526424	0.547866	0.599488	0.616127	0.617743	0.611358	0.626055	0.646841	0.643624	0.659805	0.656809	0.657296	0.662838	0.677766	0.69356	0.69356	0.694762	0.460634	0.468023	0.467603	0.477658	0.490255	0.484232	0.484232	0.495365	0.50106	0.513663	0.52029	0.530631	0.544091	0.557284	0.571986	0.58212	0.584291	0.594074	0.594074	0.607135	0.621763	0.624008	0.625368	0.630661	0.637203	0.648872
down	GO:0008284	positive regulation of cell proliferation	13	265	0.253265	0.253265	0.304162	0.347267	0.404655	0.404655	0.437654	0.475048	0.515344	0.551956	0.600996	0.633853	0.676446	0.700675	0.728014	0.759986	0.794941	0.575407	0.598361	0.636926	0.635245	0.654327	0.498059	0.516921	0.391267	0.413572	0.280012	0.296873	0.280551	0.290242	0.286828	0.301099	0.315177	0.334392	0.355452	0.370528	0.387015	0.408128	0.310659	0.32672	0.343674	0.358925	0.377258	0.392479	0.408578	0.428609	0.446169	0.459813	0.476843	0.485548	0.395684	0.400783	0.425619	0.425619	0.440737	0.450011	0.467606	0.480663	0.489242	0.511848	0.528134	0.53784	0.434736	0.443142	0.458311	0.466773	0.484371	0.496699	0.510348	0.526423	0.538988	0.449254	0.449254	0.462238	0.473569	0.486359	0.501519	0.519185	0.531258	0.531258	0.449839	0.462155	0.481305	0.495427	0.511025	0.528623	0.541464	0.559328	0.560991	0.582252	0.505277	0.437105
up	GO:0036002	pre-mRNA binding	1	6	0.253806	NA	NA	NA	NA	NA	NA	NA	NA	NA	NA	NA	NA	NA	NA	NA	NA	NA	NA	NA	NA	NA	NA	NA	NA	NA	NA	NA	NA	NA	NA	0.26499	0.253806	0.260408	0.263603	0.269013	0.27132	0.275504	0.280016	0.277078	0.278301	0.2962	0.295677	0.298725	0.30418	0.301371	0.309634	0.313918	0.319631	0.325749	0.331846	0.361097	0.361794	0.343858	0.330752	0.338605	0.343395	0.332261	0.336914	0.341912	0.337036	0.338275	0.343057	0.35226	0.35226	0.349431	0.354125	0.354181	0.354828	0.357758	0.36108	0.363012	0.363012	0.353425	0.353514	0.359569	0.36388	0.362988	0.371261	0.378522	0.386857	0.39144	0.379391	0.373799	0.373799	0.379666	0.382691	0.386407	0.393118	0.399801	0.407616	0.402614
up	GO:0003993	acid phosphatase activity	1	4	0.254179	NA	NA	NA	NA	NA	NA	NA	NA	NA	NA	NA	NA	NA	NA	NA	NA	NA	NA	NA	NA	NA	NA	NA	NA	NA	NA	NA	NA	NA	NA	NA	NA	NA	NA	NA	NA	NA	NA	NA	NA	NA	NA	NA	NA	NA	NA	NA	NA	NA	NA	NA	NA	0.26675	0.254815	0.258977	0.264763	0.254179	0.257604	0.263409	0.260856	0.263456	0.267293	0.274827	0.274827	0.271482	0.275245	0.279007	0.289049	0.288404	0.290896	0.287552	0.287552	0.285657	0.288521	0.292898	0.292991	0.295395	0.298902	0.306866	0.313753	0.318191	0.309897	0.301679	0.301679	0.305368	0.310958	0.315615	0.320308	0.323661	0.331423	0.323967
up	GO:0035497	cAMP response element binding	1	4	0.254179	NA	NA	NA	NA	NA	NA	NA	NA	NA	NA	NA	NA	NA	NA	NA	NA	NA	NA	NA	NA	NA	NA	NA	NA	NA	NA	NA	NA	NA	NA	NA	NA	NA	NA	NA	NA	NA	NA	NA	NA	NA	NA	NA	NA	NA	NA	NA	NA	NA	NA	0.281938	0.283201	0.26675	0.254815	0.258977	0.264763	0.254179	0.257604	0.263409	0.260856	0.263456	0.267293	0.274827	0.274827	0.271482	0.275245	0.279007	0.289049	0.288404	0.290896	0.287552	0.287552	0.285657	0.288521	0.292898	0.292991	0.295395	0.298902	0.306866	0.313753	0.318191	0.309897	0.301679	0.301679	0.305368	0.310958	0.315615	0.320308	0.323661	0.331423	0.323967
up	GO:0070402	NADPH binding	1	4	0.254179	NA	NA	NA	NA	NA	NA	NA	NA	NA	NA	NA	NA	NA	NA	NA	NA	NA	NA	NA	NA	NA	NA	NA	NA	NA	NA	NA	NA	NA	NA	NA	NA	NA	NA	NA	NA	NA	NA	NA	NA	NA	NA	NA	NA	NA	NA	NA	NA	NA	NA	NA	NA	NA	NA	NA	NA	0.254179	0.257604	0.263409	0.260856	0.263456	0.267293	0.274827	0.274827	0.271482	0.275245	0.279007	0.289049	0.288404	0.290896	0.287552	0.287552	0.285657	0.288521	0.292898	0.292991	0.295395	0.298902	0.306866	0.313753	0.318191	0.309897	0.301679	0.301679	0.305368	0.310958	0.315615	0.320308	0.323661	0.331423	0.323967
up	GO:0008094	DNA-dependent ATPase activity	1	5	0.254292	NA	NA	NA	NA	NA	NA	NA	NA	NA	NA	NA	NA	NA	NA	NA	NA	NA	NA	NA	NA	NA	NA	NA	NA	NA	NA	NA	NA	NA	NA	NA	NA	NA	NA	NA	NA	NA	NA	0.254292	0.254988	0.265454	0.264375	0.269798	0.271583	0.266048	0.272096	0.274537	0.279593	0.284872	0.292	0.318715	0.319114	0.301973	0.289877	0.294557	0.298714	0.288498	0.294681	0.299126	0.294536	0.295523	0.301876	0.307965	0.307965	0.30425	0.311472	0.315654	0.320136	0.322446	0.325354	0.326773	0.326773	0.323208	0.326731	0.331614	0.332212	0.335028	0.338929	0.345632	0.353313	0.362603	0.352659	0.349963	0.349963	0.353998	0.356696	0.360164	0.365586	0.373415	0.380026	0.370413
down	GO:0002686	negative regulation of leukocyte migration	1	9	0.254441	NA	NA	NA	NA	NA	NA	NA	NA	NA	NA	NA	NA	NA	NA	NA	NA	NA	NA	NA	NA	NA	NA	NA	NA	NA	NA	NA	NA	NA	NA	0.254441	0.257789	0.265378	0.274181	0.276193	0.281273	0.28965	0.296672	0.305852	0.314854	0.312167	0.31723	0.328718	0.336285	0.345163	0.352008	0.355858	0.366424	0.364239	0.370703	0.370988	0.377517	0.377517	0.381704	0.387204	0.387882	0.39639	0.398584	0.406702	0.414935	0.423044	0.409758	0.41353	0.416226	0.419546	0.419192	0.428196	0.435645	0.446723	0.451975	0.439166	0.439166	0.443196	0.44503	0.451787	0.462088	0.468374	0.475885	0.475885	0.475429	0.483882	0.487516	0.495427	0.502849	0.510638	0.518095	0.522902	0.52368	0.531868	0.529789	0.517776
down	GO:0061082	myeloid leukocyte cytokine production	2	10	0.254612	NA	NA	NA	NA	NA	NA	NA	NA	NA	NA	NA	NA	NA	NA	NA	NA	NA	NA	NA	NA	NA	NA	NA	NA	NA	NA	NA	NA	NA	0.266957	0.270628	0.272976	0.28144	0.290463	0.291514	0.296581	0.307136	0.311336	0.321062	0.328236	0.329002	0.335895	0.344364	0.352674	0.36205	0.366577	0.370571	0.379638	0.379198	0.384431	0.38668	0.3963	0.3963	0.399942	0.403226	0.403841	0.411207	0.413187	0.421737	0.429394	0.438403	0.423469	0.426576	0.431155	0.436537	0.438075	0.445125	0.453913	0.464891	0.471543	0.261301	0.261301	0.260861	0.254612	0.264395	0.271783	0.277875	0.285781	0.285781	0.284034	0.291331	0.298054	0.307547	0.315528	0.325702	0.336944	0.347189	0.357835	0.367447	0.365256	0.352211
down	GO:0090322	regulation of superoxide metabolic process	2	10	0.254612	NA	NA	NA	NA	NA	NA	NA	NA	NA	NA	NA	NA	NA	NA	NA	NA	NA	NA	NA	NA	NA	NA	NA	NA	NA	NA	NA	NA	NA	0.266957	0.270628	0.272976	0.28144	0.290463	0.291514	0.296581	0.307136	0.311336	0.321062	0.328236	0.329002	0.335895	0.344364	0.352674	0.36205	0.366577	0.370571	0.379638	0.379198	0.384431	0.38668	0.3963	0.3963	0.399942	0.403226	0.403841	0.411207	0.413187	0.421737	0.429394	0.438403	0.423469	0.426576	0.431155	0.436537	0.438075	0.445125	0.453913	0.464891	0.471543	0.457645	0.457645	0.462238	0.254612	0.264395	0.271783	0.277875	0.285781	0.285781	0.284034	0.291331	0.298054	0.307547	0.315528	0.325702	0.336944	0.347189	0.357835	0.367447	0.365256	0.352211
up	GO:0005215	transporter activity	2	106	0.254667	0.41102	0.463078	0.510411	0.557887	0.254667	0.277803	0.303127	0.332368	0.328878	0.362249	0.3886	0.363165	0.38304	0.410844	0.457524	0.476074	0.4424	0.469254	0.489208	0.49727	0.526772	0.568915	0.580254	0.595818	0.608158	0.625609	0.625609	0.643906	0.657015	0.652146	0.67499	0.661908	0.686038	0.69754	0.714143	0.72745	0.740172	0.745799	0.733746	0.752737	0.748572	0.733171	0.747363	0.761559	0.776037	0.791175	0.809429	0.830337	0.838017	0.848037	0.88315	0.897903	0.901186	0.887675	0.894983	0.901864	0.904271	0.911183	0.918824	0.930118	0.935049	0.943612	0.954189	0.954189	0.959793	0.960977	0.973371	0.962231	0.962555	0.973062	0.975052	0.975052	0.979621	0.977813	0.987557	0.988473	0.978903	0.985633	0.983544	0.983286	0.986446	0.982449	0.984595	0.984595	0.985621	0.989488	0.989696	0.992568	0.996293	0.997749	0.998705
down	GO:0004869	cysteine-type endopeptidase inhibitor activity	1	15	0.255185	NA	NA	NA	NA	NA	NA	NA	NA	NA	NA	NA	NA	0.255185	0.274543	0.298616	0.320091	0.300266	0.322893	0.339984	0.35821	0.366152	0.357437	0.357437	0.363974	0.360532	0.376393	0.392936	0.39496	0.405189	0.397555	0.400094	0.406459	0.410638	0.426235	0.434194	0.431653	0.440977	0.44327	0.453182	0.463065	0.462834	0.471819	0.475343	0.480259	0.474364	0.476375	0.484393	0.49475	0.494984	0.50989	0.526866	0.538478	0.538478	0.539078	0.530985	0.528188	0.532687	0.53658	0.53658	0.543773	0.543773	0.532265	0.552415	0.559996	0.569002	0.573106	0.581253	0.590376	0.590376	0.579769	0.56323	0.56323	0.567249	0.568786	0.571935	0.57694	0.579973	0.588985	0.588985	0.593063	0.623411	0.609823	0.616484	0.619469	0.619469	0.623974	0.632733	0.636405	0.641911	0.650458	0.651177
down	GO:0008375	acetylglucosaminyltransferase activity	1	16	0.255185	NA	NA	NA	NA	NA	NA	NA	NA	NA	NA	0.261422	0.275979	0.255185	0.274543	0.298616	0.320091	0.300266	0.322893	0.339984	0.35821	0.366152	0.357437	0.357437	0.363974	0.360532	0.376393	0.392936	0.39496	0.405189	0.397555	0.400207	0.406459	0.410638	0.426235	0.434194	0.431877	0.441116	0.443964	0.453182	0.467151	0.467341	0.476479	0.476973	0.485493	0.480046	0.479303	0.490616	0.497777	0.494984	0.510517	0.527389	0.542271	0.542271	0.546616	0.539015	0.536456	0.54119	0.541886	0.541886	0.552364	0.552364	0.541543	0.552415	0.565528	0.574858	0.579179	0.589433	0.59627	0.59627	0.583321	0.56783	0.56783	0.57204	0.571359	0.574561	0.582515	0.58703	0.59448	0.59448	0.600435	0.629392	0.618739	0.626828	0.62982	0.62982	0.631847	0.643295	0.642351	0.648723	0.65643	0.66017
down	GO:0008378	galactosyltransferase activity	2	16	0.255185	NA	NA	NA	NA	NA	NA	NA	NA	0.272114	0.289486	0.261422	0.275979	0.255185	0.274543	0.298616	0.320091	0.300266	0.322893	0.339984	0.35821	0.366152	0.357437	0.357437	0.363974	0.360532	0.376393	0.392936	0.39496	0.405189	0.397555	0.400207	0.406459	0.410638	0.426235	0.434194	0.431877	0.441116	0.443964	0.453182	0.467151	0.467341	0.476479	0.476973	0.485493	0.480046	0.479303	0.490616	0.497777	0.494984	0.510517	0.527389	0.542271	0.542271	0.546616	0.539015	0.536456	0.54119	0.541886	0.541886	0.552364	0.552364	0.541543	0.552415	0.565528	0.574858	0.579179	0.589433	0.59627	0.59627	0.583321	0.56783	0.56783	0.57204	0.571359	0.574561	0.582515	0.58703	0.59448	0.59448	0.600435	0.629392	0.289679	0.292135	0.299842	0.299842	0.304026	0.313073	0.319787	0.328937	0.332363	0.331881
down	GO:0016757	transferase activity, transferring glycosyl groups	3	78	0.255185	NA	NA	NA	NA	NA	NA	NA	NA	0.666689	0.6935	0.261422	0.275979	0.255185	0.274543	0.298616	0.322119	0.322929	0.358968	0.37733	0.422594	0.436922	0.439486	0.439486	0.450905	0.434067	0.457222	0.473869	0.49083	0.513977	0.50977	0.517005	0.528844	0.541116	0.562544	0.559588	0.574522	0.588333	0.588667	0.599215	0.616144	0.623543	0.637055	0.649149	0.659223	0.650079	0.652445	0.659311	0.667599	0.677493	0.684687	0.703773	0.716653	0.716653	0.725736	0.744635	0.760813	0.763556	0.782109	0.782109	0.795023	0.795023	0.783685	0.796776	0.811702	0.818142	0.822824	0.83322	0.843435	0.843435	0.84144	0.826511	0.826511	0.837631	0.835552	0.838368	0.845469	0.853922	0.862205	0.862205	0.86847	0.896216	0.66324	0.67896	0.690654	0.690654	0.698477	0.706471	0.702228	0.713345	0.724166	0.731517
down	GO:0035250	UDP-galactosyltransferase activity	2	15	0.255185	NA	NA	NA	NA	NA	NA	NA	NA	0.268048	0.285164	0.261422	0.275979	0.255185	0.274543	0.298616	0.320091	0.300266	0.322893	0.339984	0.35821	0.366152	0.357437	0.357437	0.363974	0.360532	0.376393	0.392936	0.39496	0.405189	0.397555	0.400094	0.406459	0.410638	0.426235	0.434194	0.431653	0.440977	0.44327	0.453182	0.463065	0.462834	0.471819	0.475343	0.480259	0.474364	0.476375	0.484393	0.49475	0.494984	0.50989	0.526866	0.538478	0.538478	0.539078	0.530985	0.528188	0.532687	0.53658	0.53658	0.543773	0.543773	0.532265	0.552415	0.559996	0.569002	0.573106	0.581253	0.590376	0.590376	0.579769	0.56323	0.56323	0.567249	0.568786	0.571935	0.57694	0.579973	0.588985	0.588985	0.593063	0.623411	0.289679	0.292135	0.299842	0.299842	0.304026	0.309105	0.312918	0.319157	0.319786	0.317086
down	GO:0061134	peptidase regulator activity	3	78	0.255185	NA	NA	0.534875	0.579661	0.579661	0.612486	0.632221	0.651358	0.666689	0.6935	0.728576	0.760502	0.255185	0.274543	0.298616	0.322119	0.322929	0.358968	0.37733	0.422594	0.436922	0.439486	0.439486	0.450905	0.434067	0.457222	0.473869	0.49083	0.513977	0.50977	0.517005	0.528844	0.541116	0.562544	0.559588	0.574522	0.588333	0.588667	0.599215	0.616144	0.623543	0.637055	0.649149	0.659223	0.650079	0.652445	0.659311	0.667599	0.677493	0.684687	0.703773	0.716653	0.716653	0.725736	0.508101	0.511702	0.522062	0.53387	0.53387	0.543773	0.543773	0.532265	0.552415	0.565528	0.574858	0.579179	0.592645	0.606661	0.606661	0.598454	0.583052	0.583052	0.592798	0.595747	0.604581	0.612748	0.619712	0.631689	0.631689	0.641466	0.675377	0.66324	0.67896	0.690654	0.690654	0.698477	0.706471	0.702228	0.713345	0.724166	0.731517
down	GO:0005086	ARF guanyl-nucleotide exchange factor activity	1	6	0.255328	NA	NA	NA	NA	NA	NA	NA	NA	NA	NA	NA	NA	NA	NA	NA	NA	NA	NA	NA	NA	NA	NA	NA	NA	NA	NA	NA	NA	NA	NA	NA	NA	0.255328	0.258354	0.263678	0.257758	0.265113	0.267047	0.276109	0.285324	0.286032	0.291087	0.287872	0.293577	0.299223	0.303438	0.306005	0.31849	0.318086	0.326175	0.331253	0.336847	0.336847	0.342416	0.345898	0.341555	0.346253	0.34207	0.34207	0.347246	0.347246	0.330779	0.32981	0.338689	0.346144	0.356417	0.366894	0.372376	0.372376	0.377673	0.359665	0.359665	0.363995	0.368995	0.373617	0.376659	0.381153	0.385799	0.385799	0.391367	0.409978	0.403813	0.408203	0.412696	0.412696	0.419404	0.424011	0.435569	0.442837	0.447479	0.447763
down	GO:0002934	desmosome organization	1	3	0.255423	NA	NA	NA	NA	NA	NA	NA	NA	NA	NA	NA	NA	NA	NA	NA	NA	NA	NA	NA	NA	NA	NA	NA	NA	NA	NA	NA	NA	NA	NA	NA	NA	NA	NA	NA	NA	NA	NA	NA	NA	NA	NA	NA	NA	NA	0.255423	0.263246	0.274437	0.267853	0.269535	0.266369	0.275234	0.275234	0.27791	0.273766	0.27737	0.283985	0.282136	0.288949	0.297892	0.305707	0.295216	0.297117	0.29923	0.298923	0.298415	0.309105	0.318061	0.324463	0.334591	0.316903	0.316903	0.318467	0.315294	0.323913	0.335059	0.340687	0.346153	0.346153	0.346621	0.356444	0.361887	0.369866	0.37599	0.383876	0.389461	0.395349	0.398442	0.408163	0.408102	0.395934
down	GO:0003164	His-Purkinje system development	1	3	0.255423	NA	NA	NA	NA	NA	NA	NA	NA	NA	NA	NA	NA	NA	NA	NA	NA	NA	NA	NA	NA	NA	NA	NA	NA	NA	NA	NA	NA	NA	NA	NA	NA	NA	NA	NA	NA	NA	NA	NA	NA	NA	NA	NA	NA	NA	0.255423	0.263246	0.274437	0.267853	0.269535	0.266369	0.275234	0.275234	0.27791	0.273766	0.27737	0.283985	0.282136	0.288949	0.297892	0.305707	0.295216	0.297117	0.29923	0.298923	0.298415	0.309105	0.318061	0.324463	0.334591	0.316903	0.316903	0.318467	0.315294	0.323913	0.335059	0.340687	0.346153	0.346153	0.346621	0.356444	0.361887	0.369866	0.37599	0.383876	0.389461	0.395349	0.398442	0.408163	0.408102	0.395934
down	GO:0034109	homotypic cell-cell adhesion	2	19	0.255423	NA	NA	NA	NA	NA	NA	NA	NA	NA	NA	NA	NA	NA	NA	NA	NA	0.398336	0.405802	0.431754	0.434482	0.45062	0.417287	0.4224	0.410134	0.422716	0.380625	0.390447	0.371419	0.375373	0.35765	0.365252	0.36934	0.380002	0.390235	0.39381	0.40126	0.411271	0.418437	0.428706	0.439658	0.43851	0.44811	0.452755	0.463718	0.474664	0.255423	0.263246	0.274437	0.267853	0.269535	0.266369	0.275234	0.275234	0.278692	0.278107	0.283606	0.293668	0.297033	0.305916	0.316477	0.326256	0.312265	0.312999	0.314064	0.315472	0.317727	0.324679	0.332339	0.342042	0.349764	0.336115	0.336115	0.337779	0.338559	0.345459	0.353326	0.358998	0.36449	0.36449	0.365969	0.377032	0.386739	0.397523	0.409268	0.420753	0.429948	0.439858	0.443884	0.45394	0.453614	0.437105
down	GO:0060135	maternal process involved in female pregnancy	2	20	0.255423	NA	NA	NA	NA	NA	NA	NA	NA	NA	NA	NA	NA	NA	NA	NA	NA	NA	NA	NA	NA	NA	NA	NA	NA	NA	NA	NA	0.377865	0.384298	0.366329	0.375222	0.379125	0.390255	0.400186	0.405213	0.4111	0.422567	0.427915	0.436209	0.447391	0.449309	0.458204	0.463091	0.473494	0.483946	0.255423	0.263246	0.275098	0.272435	0.277193	0.275528	0.285526	0.285526	0.289128	0.28778	0.296333	0.304873	0.30711	0.313567	0.320094	0.326256	0.312265	0.312999	0.314064	0.315472	0.317727	0.324679	0.332339	0.342042	0.349764	0.336115	0.336115	0.340235	0.342251	0.352324	0.361992	0.370634	0.381	0.381	0.38386	0.395173	0.404472	0.414913	0.421327	0.429961	0.439464	0.444518	0.448515	0.457024	0.453871	0.437105
down	GO:0086042	cardiac muscle cell-cardiac muscle cell adhesion	1	3	0.255423	NA	NA	NA	NA	NA	NA	NA	NA	NA	NA	NA	NA	NA	NA	NA	NA	NA	NA	NA	NA	NA	NA	NA	NA	NA	NA	NA	NA	NA	NA	NA	NA	NA	NA	NA	NA	NA	NA	NA	NA	NA	NA	NA	NA	NA	0.255423	0.263246	0.274437	0.267853	0.269535	0.266369	0.275234	0.275234	0.27791	0.273766	0.27737	0.283985	0.282136	0.288949	0.297892	0.305707	0.295216	0.297117	0.29923	0.298923	0.298415	0.309105	0.318061	0.324463	0.334591	0.316903	0.316903	0.318467	0.315294	0.323913	0.335059	0.340687	0.346153	0.346153	0.346621	0.356444	0.361887	0.369866	0.37599	0.383876	0.389461	0.395349	0.398442	0.408163	0.408102	0.395934
down	GO:0098911	regulation of ventricular cardiac muscle cell action potential	1	3	0.255423	NA	NA	NA	NA	NA	NA	NA	NA	NA	NA	NA	NA	NA	NA	NA	NA	NA	NA	NA	NA	NA	NA	NA	NA	NA	NA	NA	NA	NA	NA	NA	NA	NA	NA	NA	NA	NA	NA	NA	NA	NA	NA	NA	NA	NA	0.255423	0.263246	0.274437	0.267853	0.269535	0.266369	0.275234	0.275234	0.27791	0.273766	0.27737	0.283985	0.282136	0.288949	0.297892	0.305707	0.295216	0.297117	0.29923	0.298923	0.298415	0.309105	0.318061	0.324463	0.334591	0.316903	0.316903	0.318467	0.315294	0.323913	0.335059	0.340687	0.346153	0.346153	0.346621	0.356444	0.361887	0.369866	0.37599	0.383876	0.389461	0.395349	0.398442	0.408163	0.408102	0.395934
down	GO:0090303	positive regulation of wound healing	2	16	0.255507	NA	NA	NA	NA	NA	NA	NA	NA	NA	NA	NA	NA	NA	NA	NA	NA	NA	NA	NA	NA	NA	NA	NA	NA	NA	NA	NA	NA	NA	0.32854	0.335258	0.340185	0.34975	0.360038	0.364786	0.372322	0.383029	0.389693	0.399685	0.409279	0.406948	0.41562	0.421512	0.431907	0.441234	0.446169	0.448784	0.457141	0.459275	0.466569	0.255507	0.264777	0.264777	0.26367	0.258524	0.263715	0.276352	0.274252	0.283955	0.297477	0.305707	0.295216	0.297117	0.29923	0.298923	0.298415	0.309105	0.318061	0.324463	0.334591	0.316903	0.316903	0.318467	0.315294	0.323913	0.335059	0.340687	0.346153	0.346153	0.346621	0.356444	0.361887	0.369866	0.377198	0.385726	0.395149	0.404091	0.411196	0.419765	0.422477	0.411485
down	GO:0004714	transmembrane receptor protein tyrosine kinase activity	3	36	0.255585	NA	NA	NA	NA	NA	NA	NA	NA	NA	NA	NA	NA	NA	NA	NA	NA	NA	NA	NA	NA	0.552507	0.562204	0.562204	0.583569	0.57007	0.590896	0.605956	0.611506	0.631091	0.608058	0.625809	0.634476	0.64169	0.653697	0.639947	0.640326	0.647856	0.64069	0.651401	0.665766	0.675186	0.683365	0.698115	0.703519	0.356422	0.362564	0.369103	0.385302	0.39125	0.405645	0.422539	0.434138	0.434138	0.438591	0.440643	0.437216	0.440405	0.450201	0.450201	0.457591	0.457591	0.445728	0.459266	0.472843	0.484975	0.492894	0.49917	0.502059	0.502059	0.495319	0.261182	0.261182	0.255585	0.263677	0.272022	0.282772	0.292943	0.301733	0.301733	0.307556	0.326899	0.326658	0.334858	0.340098	0.340098	0.342442	0.346431	0.352937	0.359925	0.361584	0.364183
down	GO:0004871	signal transducer activity	14	290	0.255585	NA	NA	NA	NA	NA	NA	NA	NA	NA	NA	NA	NA	NA	NA	NA	NA	NA	NA	NA	0.966893	0.873821	0.886649	0.886649	0.900235	0.899622	0.918237	0.921106	0.930504	0.877387	0.756456	0.771569	0.785477	0.802932	0.809995	0.673185	0.557164	0.578072	0.587877	0.599215	0.629469	0.494666	0.523674	0.541554	0.559978	0.421338	0.4365	0.464426	0.49475	0.494984	0.51151	0.531848	0.560547	0.560547	0.582965	0.592649	0.614719	0.630258	0.514169	0.514169	0.537231	0.537231	0.419345	0.310067	0.335764	0.346144	0.359379	0.385474	0.406986	0.406986	0.422474	0.318461	0.318461	0.255585	0.261542	0.264966	0.282772	0.306404	0.317264	0.317264	0.318664	0.352035	0.369823	0.385087	0.396605	0.396605	0.412559	0.424011	0.435569	0.462066	0.489144	0.383647
up	R-HSA-382551	Transmembrane transport of small molecules	3	62	0.255629	0.255629	0.255629	0.255629	0.255629	0.255629	0.306419	0.364448	0.364448	0.393878	0.393878	0.421444	0.459196	0.497028	0.497028	0.638122	0.668945	0.686746	0.717959	0.745992	0.767909	0.533559	0.559114	0.560688	0.560688	0.579831	0.579831	0.579831	0.596458	0.596458	0.613048	0.629757	0.650371	0.351337	0.362275	0.371313	0.386657	0.399449	0.399449	0.399449	0.411635	0.423384	0.437595	0.453182	0.469362	0.485737	0.485737	0.485737	0.485737	0.485737	0.485737	0.494447	0.506271	0.52216	0.536648	0.308031	0.308031	0.312432	0.327624	0.315288	0.325136	0.325136	0.330439	0.330439	0.330439	0.343349	0.343349	0.351337	0.363723	0.363723	0.363723	0.37526	0.389726	0.403714	0.40864	0.420689	0.430629	0.446234	0.446234	0.46097	0.465294	0.475162	0.486325	0.501516	0.501516	0.501516	0.501516	0.496746	0.505714	0.505714	0.505714	0.514858
down	GO:1903827	regulation of cellular protein localization	5	139	0.256015	0.394877	0.448622	0.478301	0.527077	0.527077	0.547972	0.579012	0.607465	0.634306	0.665957	0.697516	0.727788	0.750771	0.768291	0.795912	0.8177	0.788328	0.806145	0.824986	0.823255	0.833804	0.583407	0.5998	0.601448	0.617437	0.403266	0.422014	0.411889	0.423154	0.256015	0.269782	0.276325	0.295419	0.309684	0.321453	0.331154	0.346785	0.359714	0.374306	0.390411	0.394188	0.411135	0.421512	0.440148	0.450979	0.464221	0.471632	0.488617	0.493879	0.510293	0.521077	0.536741	0.536741	0.547603	0.557349	0.569472	0.582133	0.586044	0.597469	0.610739	0.620378	0.46834	0.479212	0.485795	0.490472	0.501836	0.517388	0.529651	0.546681	0.555821	0.553567	0.553567	0.562505	0.568326	0.583488	0.593753	0.602889	0.616989	0.616989	0.625296	0.64018	0.64785	0.655535	0.669088	0.678511	0.690501	0.701121	0.705013	0.716941	0.723868	0.722239
down	GO:0002360	T cell lineage commitment	2	11	0.256198	NA	NA	NA	NA	NA	NA	NA	NA	NA	NA	NA	NA	NA	NA	NA	NA	NA	NA	NA	NA	NA	NA	NA	NA	NA	NA	NA	NA	NA	NA	NA	NA	NA	NA	NA	NA	NA	NA	NA	NA	NA	NA	NA	NA	NA	NA	NA	NA	NA	NA	NA	NA	NA	NA	NA	NA	NA	NA	NA	NA	NA	0.438318	0.443142	0.256198	0.259532	0.266179	0.275673	0.285952	0.294256	0.298655	0.283559	0.283559	0.2825	0.280229	0.292513	0.301048	0.305361	0.312353	0.312353	0.311766	0.321835	0.327417	0.3336	0.338938	0.345275	0.352648	0.359859	0.362534	0.367447	0.366569	0.356981
down	GO:0002363	alpha-beta T cell lineage commitment	2	11	0.256198	NA	NA	NA	NA	NA	NA	NA	NA	NA	NA	NA	NA	NA	NA	NA	NA	NA	NA	NA	NA	NA	NA	NA	NA	NA	NA	NA	NA	NA	NA	NA	NA	NA	NA	NA	NA	NA	NA	NA	NA	NA	NA	NA	NA	NA	NA	NA	NA	NA	NA	NA	NA	NA	NA	NA	NA	NA	NA	NA	NA	NA	0.438318	0.443142	0.256198	0.259532	0.266179	0.275673	0.285952	0.294256	0.298655	0.283559	0.283559	0.2825	0.280229	0.292513	0.301048	0.305361	0.312353	0.312353	0.311766	0.321835	0.327417	0.3336	0.338938	0.345275	0.352648	0.359859	0.362534	0.367447	0.366569	0.356981
down	GO:0032620	interleukin-17 production	2	11	0.256198	NA	NA	NA	NA	NA	NA	NA	NA	NA	NA	NA	NA	NA	NA	NA	NA	NA	NA	NA	NA	NA	NA	NA	NA	NA	NA	NA	NA	NA	NA	NA	NA	NA	NA	NA	NA	NA	NA	NA	NA	NA	NA	NA	NA	NA	NA	NA	NA	NA	NA	NA	NA	NA	NA	NA	NA	NA	NA	NA	NA	NA	0.438318	0.443142	0.256198	0.259532	0.266179	0.275673	0.285952	0.294256	0.298655	0.283559	0.283559	0.2825	0.280229	0.292513	0.301048	0.305361	0.312353	0.312353	0.311766	0.321835	0.327417	0.3336	0.338938	0.345275	0.352648	0.359859	0.362534	0.367447	0.366569	0.356981
down	GO:0032660	regulation of interleukin-17 production	2	11	0.256198	NA	NA	NA	NA	NA	NA	NA	NA	NA	NA	NA	NA	NA	NA	NA	NA	NA	NA	NA	NA	NA	NA	NA	NA	NA	NA	NA	NA	NA	NA	NA	NA	NA	NA	NA	NA	NA	NA	NA	NA	NA	NA	NA	NA	NA	NA	NA	NA	NA	NA	NA	NA	NA	NA	NA	NA	NA	NA	NA	NA	NA	0.438318	0.443142	0.256198	0.259532	0.266179	0.275673	0.285952	0.294256	0.298655	0.283559	0.283559	0.2825	0.280229	0.292513	0.301048	0.305361	0.312353	0.312353	0.311766	0.321835	0.327417	0.3336	0.338938	0.345275	0.352648	0.359859	0.362534	0.367447	0.366569	0.356981
down	GO:0043369	CD4-positive or CD8-positive, alpha-beta T cell lineage commitment	2	11	0.256198	NA	NA	NA	NA	NA	NA	NA	NA	NA	NA	NA	NA	NA	NA	NA	NA	NA	NA	NA	NA	NA	NA	NA	NA	NA	NA	NA	NA	NA	NA	NA	NA	NA	NA	NA	NA	NA	NA	NA	NA	NA	NA	NA	NA	NA	NA	NA	NA	NA	NA	NA	NA	NA	NA	NA	NA	NA	NA	NA	NA	NA	0.438318	0.443142	0.256198	0.259532	0.266179	0.275673	0.285952	0.294256	0.298655	0.283559	0.283559	0.2825	0.280229	0.292513	0.301048	0.305361	0.312353	0.312353	0.311766	0.321835	0.327417	0.3336	0.338938	0.345275	0.352648	0.359859	0.362534	0.367447	0.366569	0.356981
down	GO:0072538	T-helper 17 type immune response	2	11	0.256198	NA	NA	NA	NA	NA	NA	NA	NA	NA	NA	NA	NA	NA	NA	NA	NA	NA	NA	NA	NA	NA	NA	NA	NA	NA	NA	NA	NA	NA	NA	NA	NA	NA	NA	NA	NA	NA	NA	NA	NA	NA	NA	NA	NA	NA	NA	NA	NA	NA	NA	NA	NA	NA	NA	NA	NA	NA	NA	NA	NA	NA	0.438318	0.443142	0.256198	0.259532	0.266179	0.275673	0.285952	0.294256	0.298655	0.283559	0.283559	0.2825	0.280229	0.292513	0.301048	0.305361	0.312353	0.312353	0.311766	0.321835	0.327417	0.3336	0.338938	0.345275	0.352648	0.359859	0.362534	0.367447	0.366569	0.356981
down	GO:0001775	cell activation	19	405	0.257885	0.378448	0.451998	0.50489	0.568962	0.568962	0.606786	0.649571	0.479039	0.527691	0.576037	0.613601	0.667521	0.694097	0.574205	0.620255	0.665873	0.479019	0.395451	0.434708	0.443341	0.468816	0.464867	0.484336	0.490071	0.518542	0.381843	0.407359	0.403861	0.426578	0.310736	0.332963	0.350793	0.376752	0.402636	0.423109	0.444751	0.47101	0.384076	0.409521	0.428974	0.342192	0.285523	0.301622	0.257885	0.285223	0.290561	0.311586	0.324454	0.334019	0.351592	0.35337	0.308741	0.308741	0.327912	0.33028	0.350866	0.358948	0.379717	0.33478	0.350381	0.370557	0.312265	0.312999	0.287565	0.298923	0.298415	0.315552	0.332339	0.342042	0.350166	0.316903	0.316903	0.2825	0.280229	0.292513	0.30796	0.334752	0.346153	0.346153	0.346621	0.356444	0.382092	0.395653	0.403456	0.420753	0.439464	0.444518	0.453002	0.470597	0.474395	0.415096
down	GO:0002283	neutrophil activation involved in immune response	7	153	0.257885	NA	NA	NA	NA	NA	NA	NA	0.633609	0.657961	0.693408	0.718846	0.751865	0.771945	0.554296	0.592986	0.626249	0.561264	0.405802	0.434708	0.443341	0.464255	0.437377	0.448099	0.444447	0.470546	0.439498	0.455084	0.449359	0.464101	0.288373	0.302353	0.315026	0.329265	0.348442	0.359524	0.372322	0.390371	0.402943	0.417105	0.435513	0.298452	0.315632	0.328718	0.257885	0.265289	0.279193	0.29501	0.306766	0.298411	0.312017	0.319414	0.32624	0.32624	0.331499	0.340934	0.352597	0.358948	0.370664	0.388714	0.398913	0.412359	0.406838	0.41353	0.417507	0.430171	0.438075	0.448229	0.463221	0.478844	0.489468	0.486664	0.486664	0.379877	0.388332	0.4071	0.418812	0.425694	0.440394	0.440394	0.446974	0.457954	0.464352	0.480176	0.495741	0.510638	0.518095	0.530869	0.542802	0.550768	0.5538	0.553375
down	GO:0043312	neutrophil degranulation	7	153	0.257885	NA	NA	NA	NA	NA	NA	NA	0.633609	0.657961	0.693408	0.718846	0.751865	0.771945	0.554296	0.592986	0.626249	0.561264	0.405802	0.434708	0.443341	0.464255	0.437377	0.448099	0.444447	0.470546	0.439498	0.455084	0.449359	0.464101	0.288373	0.302353	0.315026	0.329265	0.348442	0.359524	0.372322	0.390371	0.402943	0.417105	0.435513	0.298452	0.315632	0.328718	0.257885	0.265289	0.279193	0.29501	0.306766	0.298411	0.312017	0.319414	0.32624	0.32624	0.331499	0.340934	0.352597	0.358948	0.370664	0.388714	0.398913	0.412359	0.406838	0.41353	0.417507	0.430171	0.438075	0.448229	0.463221	0.478844	0.489468	0.486664	0.486664	0.379877	0.388332	0.4071	0.418812	0.425694	0.440394	0.440394	0.446974	0.457954	0.464352	0.480176	0.495741	0.510638	0.518095	0.530869	0.542802	0.550768	0.5538	0.553375
down	GO:0005886	plasma membrane	41	999	0.257904	0.963628	0.84755	0.869537	0.944378	0.944378	0.993742	0.99669	0.967119	0.968295	0.923781	0.935423	0.840102	0.912544	0.830976	0.870285	0.863603	0.898345	0.909116	0.940643	0.887036	0.809343	0.845297	0.889092	0.894481	0.923189	0.878401	0.826926	0.849041	0.802861	0.784101	0.811718	0.833161	0.856542	0.882077	0.868378	0.801081	0.75547	0.703142	0.65749	0.679751	0.6516	0.60609	0.612385	0.638907	0.602503	0.530336	0.571951	0.549916	0.568526	0.574428	0.517243	0.464006	0.431438	0.387407	0.33842	0.297617	0.320059	0.27607	0.257904	0.276554	0.293935	0.318171	0.284887	0.292944	0.29957	0.315335	0.3379	0.37323	0.369409	0.38454	0.370592	0.389962	0.372303	0.38595	0.400564	0.447587	0.486882	0.455787	0.455787	0.507191	0.457453	0.516178	0.507175	0.523132	0.533824	0.564178	0.610753	0.529969	0.581563	0.622664	0.574297
down	GO:0005887	integral component of plasma membrane	19	336	0.257904	0.963628	0.84755	0.819332	0.8702	0.8702	0.952617	0.954688	0.884671	0.928206	0.91952	0.873677	0.835744	0.844045	0.804782	0.815502	0.763848	0.80896	0.775196	0.800779	0.750361	0.614297	0.635929	0.668571	0.684694	0.766645	0.75264	0.67808	0.680451	0.663831	0.551088	0.62496	0.666175	0.646705	0.687768	0.4728	0.518243	0.515809	0.564081	0.534604	0.552713	0.400982	0.398045	0.363865	0.335263	0.319185	0.310326	0.322333	0.337917	0.350881	0.341778	0.275002	0.258688	0.270648	0.278185	0.303634	0.297617	0.320059	0.27607	0.257904	0.276554	0.293935	0.315046	0.284887	0.292944	0.29957	0.315335	0.3379	0.349103	0.369409	0.38454	0.370592	0.389962	0.315055	0.354867	0.400195	0.42408	0.442288	0.377838	0.377838	0.428386	0.362534	0.399504	0.408881	0.443821	0.456207	0.476127	0.481907	0.367137	0.407811	0.461244	0.3977
down	GO:0031983	vesicle lumen	7	123	0.257904	NA	NA	NA	NA	NA	NA	NA	0.861174	0.894811	0.888944	0.869432	0.840102	0.844045	0.819867	0.831733	0.645094	0.687038	0.507704	0.579954	0.589253	0.614297	0.635929	0.668571	0.684694	0.755977	0.729077	0.676068	0.314127	0.385719	0.3717	0.413175	0.435015	0.425	0.4788	0.4728	0.515496	0.515809	0.564081	0.534604	0.552713	0.458302	0.460209	0.428952	0.3075	0.319185	0.310326	0.322333	0.337917	0.350881	0.341778	0.262962	0.258688	0.270648	0.278185	0.303634	0.297617	0.320059	0.27607	0.257904	0.276554	0.293935	0.315046	0.284887	0.292944	0.29957	0.315335	0.3379	0.349103	0.369409	0.38454	0.370592	0.389962	0.381814	0.400597	0.424852	0.447587	0.481127	0.491757	0.491757	0.507191	0.516595	0.516178	0.507175	0.523132	0.533824	0.558733	0.564426	0.529969	0.551194	0.571299	0.580383
down	GO:0034774	secretory granule lumen	7	117	0.257904	NA	NA	NA	NA	NA	NA	NA	0.861174	0.894811	0.887075	0.869432	0.840102	0.844045	0.819867	0.831733	0.645094	0.67834	0.507704	0.579954	0.589253	0.614297	0.635929	0.668571	0.684694	0.755977	0.729077	0.676068	0.314127	0.385719	0.3717	0.413175	0.435015	0.425	0.4788	0.4728	0.515496	0.515809	0.564081	0.534604	0.552713	0.449583	0.448787	0.428952	0.3075	0.319185	0.310326	0.322333	0.337917	0.350881	0.341778	0.262962	0.258688	0.270648	0.278185	0.303634	0.297617	0.320059	0.27607	0.257904	0.276554	0.293935	0.31494	0.284887	0.292944	0.29957	0.315335	0.3379	0.349103	0.369409	0.38454	0.370592	0.389962	0.372303	0.38595	0.400195	0.42408	0.447237	0.455787	0.455787	0.480704	0.497041	0.516178	0.507175	0.523132	0.533824	0.558733	0.564426	0.529969	0.551194	0.571299	0.574297
down	GO:0044459	plasma membrane part	28	562	0.257904	0.974276	0.859785	0.909675	0.966635	0.966635	0.993742	0.99669	0.967119	0.968295	0.934076	0.949667	0.873996	0.919472	0.900303	0.920944	0.933041	0.952382	0.936217	0.948737	0.897237	0.809313	0.82992	0.860179	0.875724	0.884323	0.818257	0.767571	0.761332	0.715673	0.611154	0.62496	0.670907	0.702046	0.734422	0.674473	0.654016	0.675421	0.677763	0.619981	0.637058	0.515989	0.478368	0.490368	0.465102	0.463155	0.391736	0.417115	0.429333	0.479213	0.380579	0.275002	0.271545	0.270648	0.278185	0.303634	0.297617	0.320059	0.27607	0.257904	0.276554	0.293935	0.315046	0.284887	0.292944	0.29957	0.315335	0.3379	0.349103	0.369409	0.38454	0.370592	0.389962	0.315055	0.346076	0.399203	0.42408	0.442288	0.377838	0.377838	0.428386	0.350032	0.380275	0.384948	0.4046	0.456207	0.476127	0.481907	0.367137	0.407811	0.473104	0.3977
down	GO:0060205	cytoplasmic vesicle lumen	7	122	0.257904	NA	NA	NA	NA	NA	NA	NA	0.861174	0.894811	0.888944	0.869432	0.840102	0.844045	0.819867	0.831733	0.645094	0.687038	0.507704	0.579954	0.589253	0.614297	0.635929	0.668571	0.684694	0.755977	0.729077	0.676068	0.314127	0.385719	0.3717	0.413175	0.435015	0.425	0.4788	0.4728	0.515496	0.515809	0.564081	0.534604	0.552713	0.458302	0.460209	0.428952	0.3075	0.319185	0.310326	0.322333	0.337917	0.350881	0.341778	0.262962	0.258688	0.270648	0.278185	0.303634	0.297617	0.320059	0.27607	0.257904	0.276554	0.293935	0.315046	0.284887	0.292944	0.29957	0.315335	0.3379	0.349103	0.369409	0.38454	0.370592	0.389962	0.381814	0.400597	0.424852	0.447587	0.475912	0.491757	0.491757	0.507191	0.516595	0.516178	0.507175	0.523132	0.533824	0.558733	0.564426	0.529969	0.551194	0.571299	0.580313
down	GO:0099503	secretory vesicle	15	269	0.257904	0.963628	0.869147	0.909675	0.966635	0.966635	0.993742	0.99669	0.831933	0.843478	0.855839	0.869432	0.840102	0.844045	0.73984	0.731345	0.645094	0.666521	0.507704	0.579954	0.589253	0.614297	0.635929	0.668571	0.684694	0.755977	0.729231	0.67808	0.518012	0.521193	0.3717	0.413175	0.435015	0.425	0.4788	0.4728	0.515496	0.526225	0.564081	0.534604	0.552713	0.405	0.44007	0.428952	0.3075	0.319185	0.310326	0.322333	0.337917	0.350881	0.366055	0.275002	0.271545	0.270648	0.296898	0.309668	0.297617	0.320059	0.27607	0.257904	0.276554	0.293935	0.315046	0.284887	0.292944	0.29957	0.315335	0.3379	0.35065	0.369409	0.410592	0.370592	0.389962	0.307487	0.340527	0.374467	0.387113	0.412256	0.386581	0.386581	0.428386	0.330751	0.345994	0.384948	0.4046	0.417165	0.420935	0.451891	0.386021	0.420082	0.473104	0.49328
up	R-HSA-163125	Post-translational modification: synthesis of GPI-anchored proteins	1	18	0.258072	1	1	1	1	1	1	1	1	1	1	0.258072	0.285415	0.312501	0.312501	0.638122	0.668945	0.646825	0.679879	0.726022	0.694015	0.439809	0.45941	0.303751	0.303751	0.313707	0.313707	0.313707	0.330043	0.330043	0.336387	0.352589	0.37328	0.351337	0.362275	0.371313	0.386657	0.398209	0.398209	0.398209	0.408122	0.419863	0.430239	0.443647	0.45573	0.466049	0.466049	0.466049	0.466049	0.466049	0.466049	0.473898	0.48335	0.492666	0.50537	0.431725	0.431725	0.442304	0.450821	0.431498	0.442356	0.442356	0.44895	0.44895	0.44895	0.456038	0.456038	0.463254	0.471655	0.471655	0.471655	0.47934	0.488924	0.497411	0.501844	0.511695	0.518649	0.527789	0.527789	0.535762	0.536951	0.545827	0.55103	0.559828	0.559828	0.559828	0.559828	0.558102	0.564705	0.564705	0.564705	0.57096
down	GO:0008283	cell proliferation	20	534	0.258325	0.258325	0.324631	0.385255	0.456451	0.456451	0.506608	0.56137	0.617327	0.6607	0.711056	0.756562	0.797378	0.830801	0.859489	0.886561	0.908433	0.784963	0.815859	0.847665	0.729252	0.751089	0.629669	0.661912	0.556947	0.587348	0.464971	0.491811	0.386533	0.410163	0.417733	0.446341	0.473511	0.500082	0.529466	0.560101	0.588007	0.616731	0.524604	0.547114	0.581056	0.600415	0.627414	0.641509	0.667863	0.693708	0.718272	0.73662	0.757554	0.681773	0.604756	0.535958	0.556366	0.556366	0.576255	0.596676	0.618639	0.643545	0.65536	0.6783	0.703633	0.722216	0.637931	0.572555	0.588736	0.610501	0.54066	0.562152	0.58677	0.607577	0.631338	0.556858	0.556858	0.572771	0.59315	0.61278	0.634745	0.653816	0.672312	0.672312	0.613167	0.635267	0.65173	0.672346	0.690794	0.710157	0.722738	0.739357	0.752486	0.769218	0.7219	0.660367
down	R-HSA-5173105	O-linked glycosylation	1	39	0.258434	1	1	1	1	1	1	1	1	0.258434	0.258434	0.281383	0.306918	0.346539	0.369434	0.369434	0.40795	0.4316	0.440048	0.440048	0.642503	0.651353	0.651353	0.651353	0.675928	0.646079	0.621555	0.621555	0.640872	0.66371	0.64558	0.670315	0.677441	0.677441	0.698778	0.698778	0.71432	0.71432	0.71432	0.71432	0.71432	0.729474	0.74715	0.74715	0.767989	0.767989	0.784269	0.792415	0.810038	0.817344	0.828266	0.817439	0.824461	0.824461	0.824461	0.824461	0.841608	0.834581	0.848584	0.869066	0.869066	0.880829	0.885441	0.884299	0.884299	0.884299	0.89543	0.89543	0.89543	0.89543	0.906321	0.824368	0.824368	0.833742	0.839286	0.839286	0.850998	0.850998	0.850998	0.850998	0.855172	0.862818	0.869391	0.868774	0.868774	0.868774	0.868774	0.868774	0.873451	0.87957	0.87957	0.866226
down	GO:0031226	intrinsic component of plasma membrane	20	356	0.258688	0.963628	0.84755	0.819332	0.8702	0.8702	0.952617	0.954688	0.884671	0.928206	0.91952	0.873677	0.835744	0.844045	0.804782	0.815502	0.763848	0.80896	0.783616	0.80484	0.771024	0.614297	0.645584	0.6864	0.689865	0.766645	0.75264	0.67808	0.680451	0.663831	0.60864	0.62496	0.666175	0.646705	0.687768	0.509994	0.519201	0.515809	0.564081	0.534604	0.552713	0.405	0.44007	0.428952	0.408136	0.32718	0.316333	0.322333	0.345887	0.364541	0.341778	0.275002	0.258688	0.270648	0.28853	0.309668	0.297617	0.320059	0.27607	0.27241	0.276554	0.293935	0.327282	0.284887	0.292944	0.29957	0.315335	0.3379	0.349103	0.369409	0.401372	0.399311	0.437867	0.372303	0.38595	0.400195	0.428027	0.458158	0.43715	0.43715	0.449084	0.362534	0.399504	0.384948	0.425408	0.456207	0.476127	0.481907	0.367137	0.407811	0.434704	0.3977
down	GO:0002446	neutrophil mediated immunity	7	157	0.258797	NA	NA	NA	NA	NA	NA	NA	0.63986	0.66392	0.69949	0.723911	0.756167	0.777248	0.561031	0.598819	0.627561	0.569438	0.412102	0.441584	0.443341	0.465698	0.442394	0.460607	0.45965	0.481121	0.452922	0.471059	0.463119	0.474988	0.29807	0.312728	0.322444	0.339574	0.360038	0.370477	0.382293	0.400581	0.413557	0.428706	0.447391	0.312167	0.324518	0.344364	0.258797	0.279438	0.290561	0.298539	0.312586	0.313628	0.321007	0.320483	0.33751	0.33751	0.349924	0.349955	0.361574	0.37828	0.379717	0.394206	0.414503	0.423044	0.416437	0.426576	0.431155	0.44239	0.452803	0.461745	0.478718	0.495424	0.504098	0.501037	0.501037	0.401244	0.404378	0.414928	0.431883	0.444223	0.450785	0.450785	0.45815	0.475284	0.487516	0.496192	0.511852	0.528623	0.537881	0.549179	0.558187	0.569664	0.572817	0.570517
down	GO:0006955	immune response	29	623	0.258837	0.568493	0.643261	0.70166	0.759691	0.759691	0.799348	0.83333	0.702316	0.749836	0.790774	0.830981	0.733604	0.771945	0.67201	0.715445	0.763829	0.610076	0.528125	0.574779	0.587735	0.620302	0.622144	0.658767	0.682314	0.71434	0.718271	0.742934	0.765286	0.790462	0.691375	0.601959	0.51103	0.547439	0.57562	0.603911	0.518746	0.555437	0.473425	0.503719	0.536914	0.456766	0.3971	0.421512	0.367928	0.399664	0.421576	0.362937	0.392259	0.409468	0.356628	0.371193	0.397335	0.397335	0.42131	0.445517	0.387882	0.411207	0.430526	0.388714	0.40991	0.432505	0.376217	0.340225	0.302494	0.315472	0.298415	0.309105	0.327496	0.342042	0.333738	0.283559	0.283559	0.258837	0.272252	0.292513	0.301048	0.305361	0.32898	0.32898	0.346621	0.356444	0.367448	0.395653	0.403456	0.424498	0.439464	0.424126	0.426555	0.446796	0.408102	0.373549
up	GO:0016628	oxidoreductase activity, acting on the CH-CH group of donors, NAD or NADP as acceptor	1	3	0.258976	NA	NA	NA	NA	NA	NA	NA	NA	NA	NA	NA	NA	NA	NA	NA	NA	NA	NA	NA	NA	NA	NA	NA	NA	NA	NA	NA	NA	NA	NA	NA	NA	NA	NA	NA	NA	NA	NA	NA	NA	NA	NA	NA	NA	NA	NA	NA	NA	NA	NA	NA	NA	NA	NA	NA	NA	NA	NA	NA	NA	NA	NA	NA	NA	NA	NA	NA	NA	NA	NA	NA	NA	NA	NA	NA	0.258976	0.260878	0.264017	0.269351	0.277541	0.281509	0.27548	0.26616	0.26616	0.272859	0.276564	0.274863	0.278775	0.281769	0.286867	0.278989
down	GO:0048584	positive regulation of response to stimulus	24	568	0.259023	0.279687	0.354231	0.412889	0.490005	0.490005	0.54308	0.596998	0.646196	0.694224	0.741372	0.785064	0.821465	0.846243	0.873075	0.899915	0.923766	0.815581	0.846198	0.874832	0.768674	0.792975	0.804616	0.83241	0.731461	0.754265	0.632745	0.663737	0.558768	0.465681	0.359367	0.389825	0.316816	0.342931	0.371755	0.39381	0.330013	0.358645	0.296672	0.321062	0.34636	0.2866	0.259023	0.26989	0.291156	0.314119	0.335729	0.350802	0.37595	0.387683	0.34047	0.299909	0.312211	0.312211	0.330591	0.290813	0.307898	0.324684	0.342921	0.354634	0.380723	0.403981	0.341407	0.360434	0.374261	0.382152	0.342935	0.367391	0.377377	0.40787	0.418791	0.356914	0.356914	0.379877	0.384029	0.41204	0.428139	0.444223	0.47368	0.47368	0.485562	0.503492	0.524821	0.548218	0.565499	0.584634	0.600282	0.559328	0.575627	0.59131	0.545335	0.477416
down	GO:0070168	negative regulation of biomineral tissue development	1	8	0.259204	NA	NA	NA	NA	NA	NA	NA	NA	NA	NA	NA	NA	NA	NA	NA	NA	NA	NA	NA	NA	NA	NA	NA	NA	NA	NA	NA	NA	NA	NA	NA	NA	NA	0.259204	0.260537	0.267108	0.277548	0.28414	0.291998	0.29984	0.296866	0.303918	0.315736	0.322129	0.333228	0.339099	0.342206	0.354081	0.349779	0.35527	0.35337	0.362494	0.362494	0.367015	0.37	0.370079	0.37828	0.379717	0.388714	0.398913	0.40742	0.394018	0.397199	0.396869	0.399296	0.398651	0.40699	0.417569	0.427942	0.433116	0.420121	0.420121	0.422095	0.423664	0.432956	0.439405	0.444223	0.450785	0.450785	0.449839	0.457954	0.464352	0.472484	0.477105	0.485747	0.492401	0.498427	0.49942	0.506188	0.505277	0.491512
down	GO:0090407	organophosphate biosynthetic process	4	121	0.259282	0.363137	0.411484	0.441509	0.487645	0.487645	0.259282	0.283615	0.318817	0.350321	0.384762	0.40994	0.44037	0.459778	0.502564	0.536888	0.569362	0.494783	0.51005	0.539592	0.542149	0.562639	0.541961	0.554836	0.556947	0.576532	0.551846	0.569045	0.566243	0.582123	0.576689	0.591634	0.60289	0.61707	0.63014	0.643517	0.656553	0.671722	0.681708	0.693811	0.708043	0.499167	0.511721	0.361947	0.378179	0.393743	0.405551	0.414325	0.425994	0.432689	0.441483	0.450621	0.464514	0.464514	0.474454	0.486557	0.494913	0.506932	0.511098	0.521657	0.537165	0.548193	0.534356	0.545204	0.550405	0.562723	0.572184	0.583542	0.597607	0.607282	0.619686	0.619116	0.619116	0.625814	0.636742	0.646722	0.657623	0.665647	0.672312	0.672312	0.683364	0.694941	0.698444	0.709915	0.720087	0.729739	0.740584	0.748386	0.753427	0.763662	0.769869	0.77028
up	hsa01230	Biosynthesis of amino acids	2	14	0.259303	1	1	1	1	1	1	1	1	1	1	1	1	1	1	1	1	1	1	1	1	1	1	1	1	1	1	1	0.315545	0.315545	0.320127	0.371872	0.382483	0.426632	0.441223	0.441223	0.447266	0.447266	0.447266	0.447266	0.447266	0.447266	0.451881	0.451881	0.451881	0.475956	0.475956	0.478594	0.478594	0.478594	0.478594	0.510919	0.521218	0.531278	0.531278	0.5497	0.5497	0.559329	0.573791	0.573791	0.588059	0.588059	0.588059	0.588059	0.588059	0.605884	0.605884	0.619858	0.628146	0.641629	0.641629	0.664562	0.664562	0.672073	0.259303	0.274925	0.28709	0.303604	0.303604	0.320653	0.33824	0.361057	0.361057	0.369866	0.369866	0.369866	0.388575	0.402895	0.427568	0.427568	0.447856	0.463225
up	R-HSA-110312	Translesion synthesis by REV1	1	3	0.259348	1	1	1	1	1	1	1	1	1	1	1	1	1	1	1	1	1	1	1	1	1	1	1	1	1	1	1	1	1	1	1	1	0.322922	0.340547	0.349682	0.362936	0.376735	0.376735	0.376735	0.38834	0.405232	0.424325	0.439555	0.447974	0.466049	0.466049	0.466049	0.466049	0.466049	0.466049	0.472236	0.482256	0.492666	0.50537	0.259348	0.259348	0.274665	0.285992	0.26529	0.280057	0.280057	0.291717	0.291717	0.291717	0.300396	0.300396	0.304484	0.315611	0.315611	0.315611	0.332324	0.348731	0.361947	0.371599	0.391203	0.396898	0.406908	0.406908	0.419552	0.437293	0.44789	0.455567	0.468474	0.468474	0.468474	0.468474	0.409618	0.420505	0.420505	0.420505	0.428206
up	R-HSA-1169091	Activation of NF-kappaB in B cells	2	19	0.259348	1	1	1	1	1	1	1	1	1	1	1	1	1	1	1	1	1	1	1	1	1	1	1	1	1	1	1	1	1	1	1	1	0.351337	0.362275	0.371313	0.386657	0.399449	0.399449	0.399449	0.409384	0.42112	0.430239	0.44482	0.45573	0.467118	0.467118	0.467118	0.467118	0.467118	0.467118	0.475219	0.484718	0.49408	0.506696	0.259348	0.259348	0.274665	0.285992	0.26529	0.280057	0.280057	0.291717	0.291717	0.291717	0.300396	0.300396	0.304484	0.315611	0.315611	0.315611	0.332324	0.348731	0.361947	0.371599	0.391203	0.396898	0.406908	0.406908	0.419552	0.437293	0.44789	0.455567	0.468474	0.468474	0.468474	0.468474	0.409618	0.420505	0.420505	0.420505	0.428206
up	R-HSA-1234174	Regulation of Hypoxia-inducible Factor (HIF) by oxygen	2	20	0.259348	1	1	1	1	1	1	1	1	1	1	1	1	1	1	1	1	1	1	1	1	1	1	1	1	1	1	1	1	1	1	1	1	0.35324	0.364245	0.373441	0.388979	0.400625	0.400625	0.400625	0.411635	0.423384	0.434006	0.447046	0.459438	0.469282	0.469282	0.469282	0.469282	0.469282	0.469282	0.47918	0.488747	0.498174	0.51077	0.259348	0.259348	0.274665	0.285992	0.26529	0.280057	0.280057	0.291717	0.291717	0.291717	0.300396	0.300396	0.304484	0.315611	0.315611	0.315611	0.332324	0.348731	0.361947	0.371599	0.391203	0.396898	0.406908	0.406908	0.419552	0.437293	0.44789	0.455567	0.468474	0.468474	0.468474	0.468474	0.409618	0.420505	0.420505	0.420505	0.428206
up	R-HSA-1234176	Oxygen-dependent proline hydroxylation of Hypoxia-inducible Factor Alpha	2	16	0.259348	1	1	1	1	1	1	1	1	1	1	1	1	1	1	1	1	1	1	1	1	1	1	1	1	1	1	1	1	1	1	1	1	0.351337	0.362275	0.371313	0.386657	0.398209	0.398209	0.398209	0.408122	0.419863	0.430239	0.443647	0.45573	0.466049	0.466049	0.466049	0.466049	0.466049	0.466049	0.473898	0.48335	0.492666	0.50537	0.259348	0.259348	0.274665	0.285992	0.26529	0.280057	0.280057	0.291717	0.291717	0.291717	0.300396	0.300396	0.304484	0.315611	0.315611	0.315611	0.332324	0.348731	0.361947	0.371599	0.391203	0.396898	0.406908	0.406908	0.419552	0.437293	0.44789	0.455567	0.468474	0.468474	0.468474	0.468474	0.409618	0.420505	0.420505	0.420505	0.428206
up	R-HSA-1253288	Downregulation of ERBB4 signaling	1	3	0.259348	1	1	1	1	1	1	1	1	1	1	1	1	1	1	1	1	1	1	1	1	1	1	1	1	1	1	1	1	1	1	1	1	0.322922	0.340547	0.349682	0.362936	0.376735	0.376735	0.376735	0.38834	0.405232	0.424325	0.439555	0.447974	0.466049	0.466049	0.466049	0.466049	0.466049	0.466049	0.472236	0.482256	0.492666	0.50537	0.259348	0.259348	0.274665	0.285992	0.26529	0.280057	0.280057	0.291717	0.291717	0.291717	0.300396	0.300396	0.304484	0.315611	0.315611	0.315611	0.332324	0.348731	0.361947	0.371599	0.391203	0.396898	0.406908	0.406908	0.419552	0.437293	0.44789	0.455567	0.468474	0.468474	0.468474	0.468474	0.409618	0.420505	0.420505	0.420505	0.428206
up	R-HSA-140834	Extrinsic Pathway of Fibrin Clot Formation	1	3	0.259348	1	1	1	1	1	1	1	1	1	1	1	1	1	1	1	1	1	1	1	1	1	1	1	1	1	1	1	1	1	1	1	1	1	1	1	1	1	1	1	1	1	1	1	1	0.466049	0.466049	0.466049	0.466049	0.466049	0.466049	0.472236	0.482256	0.492666	0.50537	0.259348	0.259348	0.274665	0.285992	0.26529	0.280057	0.280057	0.291717	0.291717	0.291717	0.300396	0.300396	0.304484	0.315611	0.315611	0.315611	0.332324	0.348731	0.361947	0.371599	0.391203	0.396898	0.406908	0.406908	0.419552	0.437293	0.44789	0.455567	0.468474	0.468474	0.468474	0.468474	0.409618	0.420505	0.420505	0.420505	0.428206
up	R-HSA-1433557	Signaling by SCF-KIT	6	119	0.259348	1	1	1	1	1	1	1	1	1	1	1	1	1	1	0.638122	0.668945	0.686746	0.717959	0.745992	0.767909	0.439809	0.473509	0.275561	0.275561	0.301325	0.301325	0.301325	0.330043	0.330043	0.336387	0.352589	0.37328	0.322922	0.340547	0.349682	0.362936	0.376735	0.376735	0.376735	0.38834	0.405232	0.424325	0.443647	0.447974	0.466049	0.466049	0.466049	0.466049	0.466049	0.466049	0.472236	0.482256	0.492666	0.50537	0.259348	0.259348	0.274665	0.285992	0.26529	0.280057	0.280057	0.291717	0.291717	0.291717	0.300396	0.300396	0.304484	0.315611	0.315611	0.315611	0.332324	0.348731	0.361947	0.371599	0.391203	0.396898	0.406908	0.406908	0.419552	0.437293	0.44789	0.455567	0.468474	0.468474	0.468474	0.468474	0.428424	0.442495	0.442495	0.442495	0.452944
up	R-HSA-169911	Regulation of Apoptosis	2	15	0.259348	1	1	1	1	1	1	1	1	1	1	1	1	1	1	1	1	1	1	1	1	1	1	1	1	1	1	1	1	1	1	1	1	0.351337	0.362275	0.371313	0.386657	0.398209	0.398209	0.398209	0.408122	0.419863	0.430239	0.443647	0.45573	0.466049	0.466049	0.466049	0.466049	0.466049	0.466049	0.473898	0.48335	0.492666	0.50537	0.259348	0.259348	0.274665	0.285992	0.26529	0.280057	0.280057	0.291717	0.291717	0.291717	0.300396	0.300396	0.304484	0.315611	0.315611	0.315611	0.332324	0.348731	0.361947	0.371599	0.391203	0.396898	0.406908	0.406908	0.419552	0.437293	0.44789	0.455567	0.468474	0.468474	0.468474	0.468474	0.409618	0.420505	0.420505	0.420505	0.428206
up	R-HSA-174084	Autodegradation of Cdh1 by Cdh1:APC/C	2	17	0.259348	1	1	1	1	1	1	1	1	1	1	1	1	1	1	1	1	1	1	1	1	1	1	1	1	1	1	1	1	1	1	1	1	0.351337	0.362275	0.371313	0.386657	0.398209	0.398209	0.398209	0.408122	0.419863	0.430239	0.443647	0.45573	0.466049	0.466049	0.466049	0.466049	0.466049	0.466049	0.473898	0.48335	0.492666	0.50537	0.259348	0.259348	0.274665	0.285992	0.26529	0.280057	0.280057	0.291717	0.291717	0.291717	0.300396	0.300396	0.304484	0.315611	0.315611	0.315611	0.332324	0.348731	0.361947	0.371599	0.391203	0.396898	0.406908	0.406908	0.419552	0.437293	0.44789	0.455567	0.468474	0.468474	0.468474	0.468474	0.409618	0.420505	0.420505	0.420505	0.428206
up	R-HSA-174113	SCF-beta-TrCP mediated degradation of Emi1	2	16	0.259348	1	1	1	1	1	1	1	1	1	1	1	1	1	1	1	1	1	1	1	1	1	1	1	1	1	1	1	1	1	1	1	1	0.351337	0.362275	0.371313	0.386657	0.398209	0.398209	0.398209	0.408122	0.419863	0.430239	0.443647	0.45573	0.466049	0.466049	0.466049	0.466049	0.466049	0.466049	0.473898	0.48335	0.492666	0.50537	0.259348	0.259348	0.274665	0.285992	0.26529	0.280057	0.280057	0.291717	0.291717	0.291717	0.300396	0.300396	0.304484	0.315611	0.315611	0.315611	0.332324	0.348731	0.361947	0.371599	0.391203	0.396898	0.406908	0.406908	0.419552	0.437293	0.44789	0.455567	0.468474	0.468474	0.468474	0.468474	0.409618	0.420505	0.420505	0.420505	0.428206
up	R-HSA-174154	APC/C:Cdc20 mediated degradation of Securin	2	17	0.259348	1	1	1	1	1	1	1	1	1	1	1	1	1	1	1	1	1	1	1	1	1	1	1	1	1	1	1	1	1	1	1	1	0.351337	0.362275	0.371313	0.386657	0.398209	0.398209	0.398209	0.408122	0.419863	0.430239	0.443647	0.45573	0.466049	0.466049	0.466049	0.466049	0.466049	0.466049	0.473898	0.48335	0.492666	0.50537	0.259348	0.259348	0.274665	0.285992	0.26529	0.280057	0.280057	0.291717	0.291717	0.291717	0.300396	0.300396	0.304484	0.315611	0.315611	0.315611	0.332324	0.348731	0.361947	0.371599	0.391203	0.396898	0.406908	0.406908	0.419552	0.437293	0.44789	0.455567	0.468474	0.468474	0.468474	0.468474	0.409618	0.420505	0.420505	0.420505	0.428206
up	R-HSA-174178	APC/C:Cdh1 mediated degradation of Cdc20 and other APC/C:Cdh1 targeted proteins in late mitosis/early G1	2	20	0.259348	1	1	1	1	1	1	1	1	1	1	1	1	1	1	1	1	1	1	1	1	1	1	1	1	1	1	1	1	1	1	1	1	0.35324	0.364245	0.373441	0.388979	0.400625	0.400625	0.400625	0.411635	0.423384	0.434006	0.447046	0.459438	0.469282	0.469282	0.469282	0.469282	0.469282	0.469282	0.47918	0.488747	0.498174	0.51077	0.259348	0.259348	0.274665	0.285992	0.26529	0.280057	0.280057	0.291717	0.291717	0.291717	0.300396	0.300396	0.304484	0.315611	0.315611	0.315611	0.332324	0.348731	0.361947	0.371599	0.391203	0.396898	0.406908	0.406908	0.419552	0.437293	0.44789	0.455567	0.468474	0.468474	0.468474	0.468474	0.409618	0.420505	0.420505	0.420505	0.428206
up	R-HSA-174184	Cdc20:Phospho-APC/C mediated degradation of Cyclin A	2	17	0.259348	1	1	1	1	1	1	1	1	1	1	1	1	1	1	1	1	1	1	1	1	1	1	1	1	1	1	1	1	1	1	1	1	0.351337	0.362275	0.371313	0.386657	0.398209	0.398209	0.398209	0.408122	0.419863	0.430239	0.443647	0.45573	0.466049	0.466049	0.466049	0.466049	0.466049	0.466049	0.473898	0.48335	0.492666	0.50537	0.259348	0.259348	0.274665	0.285992	0.26529	0.280057	0.280057	0.291717	0.291717	0.291717	0.300396	0.300396	0.304484	0.315611	0.315611	0.315611	0.332324	0.348731	0.361947	0.371599	0.391203	0.396898	0.406908	0.406908	0.419552	0.437293	0.44789	0.455567	0.468474	0.468474	0.468474	0.468474	0.409618	0.420505	0.420505	0.420505	0.428206
up	R-HSA-176409	APC/C:Cdc20 mediated degradation of mitotic proteins	2	18	0.259348	1	1	1	1	1	1	1	1	1	1	1	1	1	1	1	1	1	1	1	1	1	1	1	1	1	1	1	1	1	1	1	1	0.351337	0.362275	0.371313	0.386657	0.398209	0.398209	0.398209	0.408122	0.419863	0.430239	0.443647	0.45573	0.466049	0.466049	0.466049	0.466049	0.466049	0.466049	0.473898	0.48335	0.492666	0.50537	0.259348	0.259348	0.274665	0.285992	0.26529	0.280057	0.280057	0.291717	0.291717	0.291717	0.300396	0.300396	0.304484	0.315611	0.315611	0.315611	0.332324	0.348731	0.361947	0.371599	0.391203	0.396898	0.406908	0.406908	0.419552	0.437293	0.44789	0.455567	0.468474	0.468474	0.468474	0.468474	0.409618	0.420505	0.420505	0.420505	0.428206
up	R-HSA-176814	Activation of APC/C and APC/C:Cdc20 mediated degradation of mitotic proteins	2	19	0.259348	1	1	1	1	1	1	1	1	1	1	1	1	1	1	1	1	1	1	1	1	1	1	1	1	1	1	1	1	1	1	1	1	0.351337	0.362275	0.371313	0.386657	0.399449	0.399449	0.399449	0.409384	0.42112	0.430239	0.44482	0.45573	0.467118	0.467118	0.467118	0.467118	0.467118	0.467118	0.475219	0.484718	0.49408	0.506696	0.259348	0.259348	0.274665	0.285992	0.26529	0.280057	0.280057	0.291717	0.291717	0.291717	0.300396	0.300396	0.304484	0.315611	0.315611	0.315611	0.332324	0.348731	0.361947	0.371599	0.391203	0.396898	0.406908	0.406908	0.419552	0.437293	0.44789	0.455567	0.468474	0.468474	0.468474	0.468474	0.409618	0.420505	0.420505	0.420505	0.428206
up	R-HSA-179419	APC:Cdc20 mediated degradation of cell cycle proteins prior to satisfation of the cell cycle checkpoint	2	17	0.259348	1	1	1	1	1	1	1	1	1	1	1	1	1	1	1	1	1	1	1	1	1	1	1	1	1	1	1	1	1	1	1	1	0.351337	0.362275	0.371313	0.386657	0.398209	0.398209	0.398209	0.408122	0.419863	0.430239	0.443647	0.45573	0.466049	0.466049	0.466049	0.466049	0.466049	0.466049	0.473898	0.48335	0.492666	0.50537	0.259348	0.259348	0.274665	0.285992	0.26529	0.280057	0.280057	0.291717	0.291717	0.291717	0.300396	0.300396	0.304484	0.315611	0.315611	0.315611	0.332324	0.348731	0.361947	0.371599	0.391203	0.396898	0.406908	0.406908	0.419552	0.437293	0.44789	0.455567	0.468474	0.468474	0.468474	0.468474	0.409618	0.420505	0.420505	0.420505	0.428206
up	R-HSA-180534	Vpu mediated degradation of CD4	2	17	0.259348	1	1	1	1	1	1	1	1	1	1	1	1	1	1	1	1	1	1	1	1	1	1	1	1	1	1	1	1	1	1	1	1	0.351337	0.362275	0.371313	0.386657	0.398209	0.398209	0.398209	0.408122	0.419863	0.430239	0.443647	0.45573	0.466049	0.466049	0.466049	0.466049	0.466049	0.466049	0.473898	0.48335	0.492666	0.50537	0.259348	0.259348	0.274665	0.285992	0.26529	0.280057	0.280057	0.291717	0.291717	0.291717	0.300396	0.300396	0.304484	0.315611	0.315611	0.315611	0.332324	0.348731	0.361947	0.371599	0.391203	0.396898	0.406908	0.406908	0.419552	0.437293	0.44789	0.455567	0.468474	0.468474	0.468474	0.468474	0.409618	0.420505	0.420505	0.420505	0.428206
up	R-HSA-180585	Vif-mediated degradation of APOBEC3G	2	16	0.259348	1	1	1	1	1	1	1	1	1	1	1	1	1	1	1	1	1	1	1	1	1	1	1	1	1	1	1	1	1	1	1	1	0.351337	0.362275	0.371313	0.386657	0.398209	0.398209	0.398209	0.408122	0.419863	0.430239	0.443647	0.45573	0.466049	0.466049	0.466049	0.466049	0.466049	0.466049	0.473898	0.48335	0.492666	0.50537	0.259348	0.259348	0.274665	0.285992	0.26529	0.280057	0.280057	0.291717	0.291717	0.291717	0.300396	0.300396	0.304484	0.315611	0.315611	0.315611	0.332324	0.348731	0.361947	0.371599	0.391203	0.396898	0.406908	0.406908	0.419552	0.437293	0.44789	0.455567	0.468474	0.468474	0.468474	0.468474	0.409618	0.420505	0.420505	0.420505	0.428206
up	R-HSA-1855231	Synthesis of IPs in the ER lumen	1	1	0.259348	1	1	1	1	1	1	1	1	1	1	1	1	1	1	1	1	1	1	1	1	1	1	1	1	1	1	1	1	1	1	1	1	1	1	1	1	1	1	1	1	1	1	1	1	1	1	1	1	1	1	1	1	0.492666	0.50537	0.259348	0.259348	0.274665	0.285992	0.26529	0.280057	0.280057	0.291717	0.291717	0.291717	0.300396	0.300396	0.304484	0.315611	0.315611	0.315611	0.332324	0.348731	0.361947	0.371599	0.391203	0.396898	0.406908	0.406908	0.419552	0.437293	0.44789	0.455567	0.468474	0.468474	0.468474	0.468474	0.409618	0.420505	0.420505	0.420505	0.428206
up	R-HSA-187577	SCF(Skp2)-mediated degradation of p27/p21	2	19	0.259348	1	1	1	1	1	1	1	1	1	1	1	1	1	1	1	1	1	1	1	1	1	1	1	1	1	1	1	1	1	1	1	1	0.351337	0.362275	0.371313	0.386657	0.399449	0.399449	0.399449	0.409384	0.42112	0.430239	0.44482	0.45573	0.467118	0.467118	0.467118	0.467118	0.467118	0.467118	0.475219	0.484718	0.49408	0.506696	0.259348	0.259348	0.274665	0.285992	0.26529	0.280057	0.280057	0.291717	0.291717	0.291717	0.300396	0.300396	0.304484	0.315611	0.315611	0.315611	0.332324	0.348731	0.361947	0.371599	0.391203	0.396898	0.406908	0.406908	0.419552	0.437293	0.44789	0.455567	0.468474	0.468474	0.468474	0.468474	0.409618	0.420505	0.420505	0.420505	0.428206
up	R-HSA-195253	Degradation of beta-catenin by the destruction complex	2	17	0.259348	1	1	1	1	1	1	1	1	1	1	1	1	1	1	1	1	1	1	1	1	1	1	1	1	1	1	1	1	1	1	1	1	0.351337	0.362275	0.371313	0.386657	0.398209	0.398209	0.398209	0.408122	0.419863	0.430239	0.443647	0.45573	0.466049	0.466049	0.466049	0.466049	0.466049	0.466049	0.473898	0.48335	0.492666	0.50537	0.259348	0.259348	0.274665	0.285992	0.26529	0.280057	0.280057	0.291717	0.291717	0.291717	0.300396	0.300396	0.304484	0.315611	0.315611	0.315611	0.332324	0.348731	0.361947	0.371599	0.391203	0.396898	0.406908	0.406908	0.419552	0.437293	0.44789	0.455567	0.468474	0.468474	0.468474	0.468474	0.409618	0.420505	0.420505	0.420505	0.428206
up	R-HSA-195721	Signaling by Wnt	4	56	0.259348	1	1	1	1	1	1	1	1	1	1	1	1	1	1	1	1	1	0.717959	0.745992	0.767909	0.439809	0.45941	0.275561	0.275561	0.301325	0.301325	0.301325	0.323853	0.323853	0.331629	0.344316	0.364015	0.322922	0.340547	0.349682	0.362936	0.376735	0.376735	0.376735	0.38834	0.405232	0.424325	0.439555	0.447974	0.466049	0.466049	0.466049	0.466049	0.466049	0.466049	0.472236	0.482256	0.492666	0.50537	0.259348	0.259348	0.274665	0.285992	0.26529	0.280057	0.280057	0.291717	0.291717	0.291717	0.300396	0.300396	0.304484	0.315611	0.315611	0.315611	0.332324	0.348731	0.361947	0.371599	0.391203	0.396898	0.406908	0.406908	0.419552	0.437293	0.44789	0.455567	0.468474	0.468474	0.468474	0.468474	0.409618	0.420505	0.420505	0.420505	0.428206
up	R-HSA-211733	Regulation of activated PAK-2p34 by proteasome mediated degradation	2	15	0.259348	1	1	1	1	1	1	1	1	1	1	1	1	1	1	1	1	1	1	1	1	1	1	1	1	1	1	1	1	1	1	1	1	0.351337	0.362275	0.371313	0.386657	0.398209	0.398209	0.398209	0.408122	0.419863	0.430239	0.443647	0.45573	0.466049	0.466049	0.466049	0.466049	0.466049	0.466049	0.473898	0.48335	0.492666	0.50537	0.259348	0.259348	0.274665	0.285992	0.26529	0.280057	0.280057	0.291717	0.291717	0.291717	0.300396	0.300396	0.304484	0.315611	0.315611	0.315611	0.332324	0.348731	0.361947	0.371599	0.391203	0.396898	0.406908	0.406908	0.419552	0.437293	0.44789	0.455567	0.468474	0.468474	0.468474	0.468474	0.409618	0.420505	0.420505	0.420505	0.428206
up	R-HSA-2262749	Cellular response to hypoxia	2	20	0.259348	1	1	1	1	1	1	1	1	1	1	1	1	1	1	1	1	1	1	1	1	1	1	1	1	1	1	1	1	1	1	1	1	0.35324	0.364245	0.373441	0.388979	0.400625	0.400625	0.400625	0.411635	0.423384	0.434006	0.447046	0.459438	0.469282	0.469282	0.469282	0.469282	0.469282	0.469282	0.47918	0.488747	0.498174	0.51077	0.259348	0.259348	0.274665	0.285992	0.26529	0.280057	0.280057	0.291717	0.291717	0.291717	0.300396	0.300396	0.304484	0.315611	0.315611	0.315611	0.332324	0.348731	0.361947	0.371599	0.391203	0.396898	0.406908	0.406908	0.419552	0.437293	0.44789	0.455567	0.468474	0.468474	0.468474	0.468474	0.409618	0.420505	0.420505	0.420505	0.428206
up	R-HSA-3229121	Glycogen storage diseases	1	3	0.259348	1	1	1	1	1	1	1	1	1	1	1	1	1	1	1	1	1	1	1	1	1	1	1	1	1	1	1	1	1	1	1	1	0.322922	0.340547	0.349682	0.362936	0.376735	0.376735	0.376735	0.38834	0.405232	0.424325	0.439555	0.447974	0.466049	0.466049	0.466049	0.466049	0.466049	0.466049	0.472236	0.482256	0.492666	0.50537	0.259348	0.259348	0.274665	0.285992	0.26529	0.280057	0.280057	0.291717	0.291717	0.291717	0.300396	0.300396	0.304484	0.315611	0.315611	0.315611	0.332324	0.348731	0.361947	0.371599	0.391203	0.396898	0.406908	0.406908	0.419552	0.437293	0.44789	0.455567	0.468474	0.468474	0.468474	0.468474	0.409618	0.420505	0.420505	0.420505	0.428206
up	R-HSA-349425	Autodegradation of the E3 ubiquitin ligase COP1	2	15	0.259348	1	1	1	1	1	1	1	1	1	1	1	1	1	1	1	1	1	1	1	1	1	1	1	1	1	1	1	1	1	1	1	1	0.351337	0.362275	0.371313	0.386657	0.398209	0.398209	0.398209	0.408122	0.419863	0.430239	0.443647	0.45573	0.466049	0.466049	0.466049	0.466049	0.466049	0.466049	0.473898	0.48335	0.492666	0.50537	0.259348	0.259348	0.274665	0.285992	0.26529	0.280057	0.280057	0.291717	0.291717	0.291717	0.300396	0.300396	0.304484	0.315611	0.315611	0.315611	0.332324	0.348731	0.361947	0.371599	0.391203	0.396898	0.406908	0.406908	0.419552	0.437293	0.44789	0.455567	0.468474	0.468474	0.468474	0.468474	0.409618	0.420505	0.420505	0.420505	0.428206
up	R-HSA-3785653	Myoclonic epilepsy of Lafora	1	3	0.259348	1	1	1	1	1	1	1	1	1	1	1	1	1	1	1	1	1	1	1	1	1	1	1	1	1	1	1	1	1	1	1	1	0.322922	0.340547	0.349682	0.362936	0.376735	0.376735	0.376735	0.38834	0.405232	0.424325	0.439555	0.447974	0.466049	0.466049	0.466049	0.466049	0.466049	0.466049	0.472236	0.482256	0.492666	0.50537	0.259348	0.259348	0.274665	0.285992	0.26529	0.280057	0.280057	0.291717	0.291717	0.291717	0.300396	0.300396	0.304484	0.315611	0.315611	0.315611	0.332324	0.348731	0.361947	0.371599	0.391203	0.396898	0.406908	0.406908	0.419552	0.437293	0.44789	0.455567	0.468474	0.468474	0.468474	0.468474	0.409618	0.420505	0.420505	0.420505	0.428206
up	R-HSA-381033	ATF6 (ATF6-alpha) activates chaperones	1	3	0.259348	1	1	1	1	1	1	1	1	1	1	1	1	1	1	1	1	1	1	1	1	1	1	1	1	1	1	1	1	1	1	1	1	1	1	1	1	1	1	1	1	1	1	1	1	1	1	1	1	1	1	0.472236	0.482256	0.492666	0.50537	0.259348	0.259348	0.274665	0.285992	0.26529	0.280057	0.280057	0.291717	0.291717	0.291717	0.300396	0.300396	0.304484	0.315611	0.315611	0.315611	0.332324	0.348731	0.361947	0.371599	0.391203	0.396898	0.406908	0.406908	0.419552	0.437293	0.44789	0.455567	0.468474	0.468474	0.468474	0.468474	0.409618	0.420505	0.420505	0.420505	0.428206
up	R-HSA-381183	ATF6 (ATF6-alpha) activates chaperone genes	1	3	0.259348	1	1	1	1	1	1	1	1	1	1	1	1	1	1	1	1	1	1	1	1	1	1	1	1	1	1	1	1	1	1	1	1	1	1	1	1	1	1	1	1	1	1	1	1	1	1	1	1	1	1	0.472236	0.482256	0.492666	0.50537	0.259348	0.259348	0.274665	0.285992	0.26529	0.280057	0.280057	0.291717	0.291717	0.291717	0.300396	0.300396	0.304484	0.315611	0.315611	0.315611	0.332324	0.348731	0.361947	0.371599	0.391203	0.396898	0.406908	0.406908	0.419552	0.437293	0.44789	0.455567	0.468474	0.468474	0.468474	0.468474	0.409618	0.420505	0.420505	0.420505	0.428206
up	R-HSA-382556	ABC-family proteins mediated transport	2	19	0.259348	1	1	1	1	1	1	1	1	1	1	1	1	1	1	1	1	1	1	1	1	1	1	1	1	1	1	1	1	1	1	1	1	0.351337	0.362275	0.371313	0.386657	0.399449	0.399449	0.399449	0.409384	0.42112	0.430239	0.44482	0.45573	0.467118	0.467118	0.467118	0.467118	0.467118	0.467118	0.475219	0.484718	0.49408	0.506696	0.259348	0.259348	0.274665	0.285992	0.26529	0.280057	0.280057	0.291717	0.291717	0.291717	0.300396	0.300396	0.304484	0.315611	0.315611	0.315611	0.332324	0.348731	0.361947	0.371599	0.391203	0.396898	0.406908	0.406908	0.419552	0.437293	0.44789	0.455567	0.468474	0.468474	0.468474	0.468474	0.409618	0.420505	0.420505	0.420505	0.428206
up	R-HSA-446107	Type I hemidesmosome assembly	1	2	0.259348	1	1	1	1	1	1	1	1	1	1	1	1	1	1	1	1	1	1	1	1	1	1	1	1	1	1	1	1	1	1	1	1	1	1	0.349682	0.362936	0.376735	0.376735	0.376735	0.38834	0.405232	0.424325	0.439555	0.447974	0.466049	0.466049	0.466049	0.466049	0.466049	0.466049	0.472236	0.482256	0.492666	0.50537	0.259348	0.259348	0.274665	0.285992	0.26529	0.280057	0.280057	0.291717	0.291717	0.291717	0.300396	0.300396	0.304484	0.315611	0.315611	0.315611	0.332324	0.348731	0.361947	0.371599	0.391203	0.396898	0.406908	0.406908	0.419552	0.437293	0.44789	0.455567	0.468474	0.468474	0.468474	0.468474	0.409618	0.420505	0.420505	0.420505	0.428206
up	R-HSA-450408	AUF1 (hnRNP D0) binds and destabilizes mRNA	2	15	0.259348	1	1	1	1	1	1	1	1	1	1	1	1	1	1	1	1	1	1	1	1	1	1	1	1	1	1	1	1	1	1	1	1	0.351337	0.362275	0.371313	0.386657	0.398209	0.398209	0.398209	0.408122	0.419863	0.430239	0.443647	0.45573	0.466049	0.466049	0.466049	0.466049	0.466049	0.466049	0.473898	0.48335	0.492666	0.50537	0.259348	0.259348	0.274665	0.285992	0.26529	0.280057	0.280057	0.291717	0.291717	0.291717	0.300396	0.300396	0.304484	0.315611	0.315611	0.315611	0.332324	0.348731	0.361947	0.371599	0.391203	0.396898	0.406908	0.406908	0.419552	0.437293	0.44789	0.455567	0.468474	0.468474	0.468474	0.468474	0.409618	0.420505	0.420505	0.420505	0.428206
up	R-HSA-4608870	Asymmetric localization of PCP proteins	2	16	0.259348	1	1	1	1	1	1	1	1	1	1	1	1	1	1	1	1	1	1	1	1	1	1	1	1	1	1	1	1	1	1	1	1	0.351337	0.362275	0.371313	0.386657	0.398209	0.398209	0.398209	0.408122	0.419863	0.430239	0.443647	0.45573	0.466049	0.466049	0.466049	0.466049	0.466049	0.466049	0.473898	0.48335	0.492666	0.50537	0.259348	0.259348	0.274665	0.285992	0.26529	0.280057	0.280057	0.291717	0.291717	0.291717	0.300396	0.300396	0.304484	0.315611	0.315611	0.315611	0.332324	0.348731	0.361947	0.371599	0.391203	0.396898	0.406908	0.406908	0.419552	0.437293	0.44789	0.455567	0.468474	0.468474	0.468474	0.468474	0.409618	0.420505	0.420505	0.420505	0.428206
up	R-HSA-4641257	Degradation of AXIN	2	16	0.259348	1	1	1	1	1	1	1	1	1	1	1	1	1	1	1	1	1	1	1	1	1	1	1	1	1	1	1	1	1	1	1	1	0.351337	0.362275	0.371313	0.386657	0.398209	0.398209	0.398209	0.408122	0.419863	0.430239	0.443647	0.45573	0.466049	0.466049	0.466049	0.466049	0.466049	0.466049	0.473898	0.48335	0.492666	0.50537	0.259348	0.259348	0.274665	0.285992	0.26529	0.280057	0.280057	0.291717	0.291717	0.291717	0.300396	0.300396	0.304484	0.315611	0.315611	0.315611	0.332324	0.348731	0.361947	0.371599	0.391203	0.396898	0.406908	0.406908	0.419552	0.437293	0.44789	0.455567	0.468474	0.468474	0.468474	0.468474	0.409618	0.420505	0.420505	0.420505	0.428206
up	R-HSA-4641258	Degradation of DVL	3	19	0.259348	1	1	1	1	1	1	1	1	1	1	1	1	1	1	1	1	1	1	1	1	0.439809	0.45941	0.304703	0.304703	0.313707	0.313707	0.313707	0.331354	0.331354	0.336387	0.352589	0.37328	0.322922	0.340547	0.349682	0.362936	0.376735	0.376735	0.376735	0.38834	0.405232	0.424325	0.439555	0.447974	0.466049	0.466049	0.466049	0.466049	0.466049	0.466049	0.472236	0.482256	0.492666	0.50537	0.259348	0.259348	0.274665	0.285992	0.26529	0.280057	0.280057	0.291717	0.291717	0.291717	0.300396	0.300396	0.304484	0.315611	0.315611	0.315611	0.332324	0.348731	0.361947	0.371599	0.391203	0.396898	0.406908	0.406908	0.419552	0.437293	0.44789	0.455567	0.468474	0.468474	0.468474	0.468474	0.409618	0.420505	0.420505	0.420505	0.428206
up	R-HSA-5083628	Defective POMGNT1 causes MDDGA3, MDDGB3 and MDDGC3	1	1	0.259348	1	1	1	1	1	1	1	1	1	1	1	1	1	1	1	1	1	1	1	1	1	1	1	1	1	1	1	1	1	1	1	1	1	1	1	0.362936	0.376735	0.376735	0.376735	0.38834	0.405232	0.424325	0.439555	0.447974	0.466049	0.466049	0.466049	0.466049	0.466049	0.466049	0.472236	0.482256	0.492666	0.50537	0.259348	0.259348	0.274665	0.285992	0.26529	0.280057	0.280057	0.291717	0.291717	0.291717	0.300396	0.300396	0.304484	0.315611	0.315611	0.315611	0.332324	0.348731	0.361947	0.371599	0.391203	0.396898	0.406908	0.406908	0.419552	0.437293	0.44789	0.455567	0.468474	0.468474	0.468474	0.468474	0.409618	0.420505	0.420505	0.420505	0.428206
up	R-HSA-5083629	Defective POMT2 causes MDDGA2, MDDGB2 and MDDGC2	1	1	0.259348	1	1	1	1	1	1	1	1	1	1	1	1	1	1	1	1	1	1	1	1	1	1	1	1	1	1	1	1	1	1	1	1	1	1	1	0.362936	0.376735	0.376735	0.376735	0.38834	0.405232	0.424325	0.439555	0.447974	0.466049	0.466049	0.466049	0.466049	0.466049	0.466049	0.472236	0.482256	0.492666	0.50537	0.259348	0.259348	0.274665	0.285992	0.26529	0.280057	0.280057	0.291717	0.291717	0.291717	0.300396	0.300396	0.304484	0.315611	0.315611	0.315611	0.332324	0.348731	0.361947	0.371599	0.391203	0.396898	0.406908	0.406908	0.419552	0.437293	0.44789	0.455567	0.468474	0.468474	0.468474	0.468474	0.409618	0.420505	0.420505	0.420505	0.428206
up	R-HSA-5083633	Defective POMT1 causes MDDGA1, MDDGB1 and MDDGC1	1	1	0.259348	1	1	1	1	1	1	1	1	1	1	1	1	1	1	1	1	1	1	1	1	1	1	1	1	1	1	1	1	1	1	1	1	1	1	1	0.362936	0.376735	0.376735	0.376735	0.38834	0.405232	0.424325	0.439555	0.447974	0.466049	0.466049	0.466049	0.466049	0.466049	0.466049	0.472236	0.482256	0.492666	0.50537	0.259348	0.259348	0.274665	0.285992	0.26529	0.280057	0.280057	0.291717	0.291717	0.291717	0.300396	0.300396	0.304484	0.315611	0.315611	0.315611	0.332324	0.348731	0.361947	0.371599	0.391203	0.396898	0.406908	0.406908	0.419552	0.437293	0.44789	0.455567	0.468474	0.468474	0.468474	0.468474	0.409618	0.420505	0.420505	0.420505	0.428206
up	R-HSA-5358346	Hedgehog ligand biogenesis	2	19	0.259348	1	1	1	1	1	1	1	1	1	1	1	1	1	1	1	1	1	1	1	1	1	1	1	1	1	1	1	1	1	1	1	1	0.351337	0.362275	0.371313	0.386657	0.399449	0.399449	0.399449	0.409384	0.42112	0.430239	0.44482	0.45573	0.467118	0.467118	0.467118	0.467118	0.467118	0.467118	0.475219	0.484718	0.49408	0.506696	0.259348	0.259348	0.274665	0.285992	0.26529	0.280057	0.280057	0.291717	0.291717	0.291717	0.300396	0.300396	0.304484	0.315611	0.315611	0.315611	0.332324	0.348731	0.361947	0.371599	0.391203	0.396898	0.406908	0.406908	0.419552	0.437293	0.44789	0.455567	0.468474	0.468474	0.468474	0.468474	0.409618	0.420505	0.420505	0.420505	0.428206
up	R-HSA-5358351	Signaling by Hedgehog	3	29	0.259348	1	1	1	1	1	1	1	1	1	1	1	1	1	1	1	1	1	1	1	1	0.439809	0.45941	0.361156	0.361156	0.376411	0.376411	0.376411	0.397554	0.397554	0.415069	0.421933	0.437627	0.322922	0.340547	0.349682	0.362936	0.376735	0.376735	0.376735	0.38834	0.405232	0.424325	0.439555	0.447974	0.466049	0.466049	0.466049	0.466049	0.466049	0.466049	0.472236	0.482256	0.492666	0.50537	0.259348	0.259348	0.274665	0.285992	0.26529	0.280057	0.280057	0.291717	0.291717	0.291717	0.300396	0.300396	0.304484	0.315611	0.315611	0.315611	0.332324	0.348731	0.361947	0.371599	0.391203	0.396898	0.406908	0.406908	0.419552	0.437293	0.44789	0.455567	0.468474	0.468474	0.468474	0.468474	0.409618	0.420505	0.420505	0.420505	0.428206
up	R-HSA-5362768	Hh mutants that don't undergo autocatalytic processing are degraded by ERAD	2	16	0.259348	1	1	1	1	1	1	1	1	1	1	1	1	1	1	1	1	1	1	1	1	1	1	1	1	1	1	1	1	1	1	1	1	0.351337	0.362275	0.371313	0.386657	0.398209	0.398209	0.398209	0.408122	0.419863	0.430239	0.443647	0.45573	0.466049	0.466049	0.466049	0.466049	0.466049	0.466049	0.473898	0.48335	0.492666	0.50537	0.259348	0.259348	0.274665	0.285992	0.26529	0.280057	0.280057	0.291717	0.291717	0.291717	0.300396	0.300396	0.304484	0.315611	0.315611	0.315611	0.332324	0.348731	0.361947	0.371599	0.391203	0.396898	0.406908	0.406908	0.419552	0.437293	0.44789	0.455567	0.468474	0.468474	0.468474	0.468474	0.409618	0.420505	0.420505	0.420505	0.428206
up	R-HSA-5387390	Hh mutants abrogate ligand secretion	2	17	0.259348	1	1	1	1	1	1	1	1	1	1	1	1	1	1	1	1	1	1	1	1	1	1	1	1	1	1	1	1	1	1	1	1	0.351337	0.362275	0.371313	0.386657	0.398209	0.398209	0.398209	0.408122	0.419863	0.430239	0.443647	0.45573	0.466049	0.466049	0.466049	0.466049	0.466049	0.466049	0.473898	0.48335	0.492666	0.50537	0.259348	0.259348	0.274665	0.285992	0.26529	0.280057	0.280057	0.291717	0.291717	0.291717	0.300396	0.300396	0.304484	0.315611	0.315611	0.315611	0.332324	0.348731	0.361947	0.371599	0.391203	0.396898	0.406908	0.406908	0.419552	0.437293	0.44789	0.455567	0.468474	0.468474	0.468474	0.468474	0.409618	0.420505	0.420505	0.420505	0.428206
up	R-HSA-5607761	Dectin-1 mediated noncanonical NF-kB signaling	2	17	0.259348	1	1	1	1	1	1	1	1	1	1	1	1	1	1	1	1	1	1	1	1	1	1	1	1	1	1	1	1	1	1	1	1	0.351337	0.362275	0.371313	0.386657	0.398209	0.398209	0.398209	0.408122	0.419863	0.430239	0.443647	0.45573	0.466049	0.466049	0.466049	0.466049	0.466049	0.466049	0.473898	0.48335	0.492666	0.50537	0.259348	0.259348	0.274665	0.285992	0.26529	0.280057	0.280057	0.291717	0.291717	0.291717	0.300396	0.300396	0.304484	0.315611	0.315611	0.315611	0.332324	0.348731	0.361947	0.371599	0.391203	0.396898	0.406908	0.406908	0.419552	0.437293	0.44789	0.455567	0.468474	0.468474	0.468474	0.468474	0.409618	0.420505	0.420505	0.420505	0.428206
up	R-HSA-5610780	Degradation of GLI1 by the proteasome	2	17	0.259348	1	1	1	1	1	1	1	1	1	1	1	1	1	1	1	1	1	1	1	1	1	1	1	1	1	1	1	1	1	1	1	1	0.351337	0.362275	0.371313	0.386657	0.398209	0.398209	0.398209	0.408122	0.419863	0.430239	0.443647	0.45573	0.466049	0.466049	0.466049	0.466049	0.466049	0.466049	0.473898	0.48335	0.492666	0.50537	0.259348	0.259348	0.274665	0.285992	0.26529	0.280057	0.280057	0.291717	0.291717	0.291717	0.300396	0.300396	0.304484	0.315611	0.315611	0.315611	0.332324	0.348731	0.361947	0.371599	0.391203	0.396898	0.406908	0.406908	0.419552	0.437293	0.44789	0.455567	0.468474	0.468474	0.468474	0.468474	0.409618	0.420505	0.420505	0.420505	0.428206
up	R-HSA-5610783	Degradation of GLI2 by the proteasome	2	17	0.259348	1	1	1	1	1	1	1	1	1	1	1	1	1	1	1	1	1	1	1	1	1	1	1	1	1	1	1	1	1	1	1	1	0.351337	0.362275	0.371313	0.386657	0.398209	0.398209	0.398209	0.408122	0.419863	0.430239	0.443647	0.45573	0.466049	0.466049	0.466049	0.466049	0.466049	0.466049	0.473898	0.48335	0.492666	0.50537	0.259348	0.259348	0.274665	0.285992	0.26529	0.280057	0.280057	0.291717	0.291717	0.291717	0.300396	0.300396	0.304484	0.315611	0.315611	0.315611	0.332324	0.348731	0.361947	0.371599	0.391203	0.396898	0.406908	0.406908	0.419552	0.437293	0.44789	0.455567	0.468474	0.468474	0.468474	0.468474	0.409618	0.420505	0.420505	0.420505	0.428206
up	R-HSA-5610785	GLI3 is processed to GLI3R by the proteasome	2	17	0.259348	1	1	1	1	1	1	1	1	1	1	1	1	1	1	1	1	1	1	1	1	1	1	1	1	1	1	1	1	1	1	1	1	0.351337	0.362275	0.371313	0.386657	0.398209	0.398209	0.398209	0.408122	0.419863	0.430239	0.443647	0.45573	0.466049	0.466049	0.466049	0.466049	0.466049	0.466049	0.473898	0.48335	0.492666	0.50537	0.259348	0.259348	0.274665	0.285992	0.26529	0.280057	0.280057	0.291717	0.291717	0.291717	0.300396	0.300396	0.304484	0.315611	0.315611	0.315611	0.332324	0.348731	0.361947	0.371599	0.391203	0.396898	0.406908	0.406908	0.419552	0.437293	0.44789	0.455567	0.468474	0.468474	0.468474	0.468474	0.409618	0.420505	0.420505	0.420505	0.428206
up	R-HSA-5610787	Hedgehog 'off' state	2	18	0.259348	1	1	1	1	1	1	1	1	1	1	1	1	1	1	1	1	1	1	1	1	1	1	1	1	1	1	1	1	1	1	1	1	0.351337	0.362275	0.371313	0.386657	0.398209	0.398209	0.398209	0.408122	0.419863	0.430239	0.443647	0.45573	0.466049	0.466049	0.466049	0.466049	0.466049	0.466049	0.473898	0.48335	0.492666	0.50537	0.259348	0.259348	0.274665	0.285992	0.26529	0.280057	0.280057	0.291717	0.291717	0.291717	0.300396	0.300396	0.304484	0.315611	0.315611	0.315611	0.332324	0.348731	0.361947	0.371599	0.391203	0.396898	0.406908	0.406908	0.419552	0.437293	0.44789	0.455567	0.468474	0.468474	0.468474	0.468474	0.409618	0.420505	0.420505	0.420505	0.428206
up	R-HSA-5619084	ABC transporter disorders	2	19	0.259348	1	1	1	1	1	1	1	1	1	1	1	1	1	1	1	1	1	1	1	1	1	1	1	1	1	1	1	1	1	1	1	1	0.351337	0.362275	0.371313	0.386657	0.399449	0.399449	0.399449	0.409384	0.42112	0.430239	0.44482	0.45573	0.467118	0.467118	0.467118	0.467118	0.467118	0.467118	0.475219	0.484718	0.49408	0.506696	0.259348	0.259348	0.274665	0.285992	0.26529	0.280057	0.280057	0.291717	0.291717	0.291717	0.300396	0.300396	0.304484	0.315611	0.315611	0.315611	0.332324	0.348731	0.361947	0.371599	0.391203	0.396898	0.406908	0.406908	0.419552	0.437293	0.44789	0.455567	0.468474	0.468474	0.468474	0.468474	0.409618	0.420505	0.420505	0.420505	0.428206
up	R-HSA-5632684	Hedgehog 'on' state	3	23	0.259348	1	1	1	1	1	1	1	1	1	1	1	1	1	1	1	1	1	1	1	1	0.439809	0.45941	0.318594	0.318594	0.342697	0.342697	0.342697	0.360812	0.360812	0.367138	0.37936	0.393299	0.322922	0.340547	0.349682	0.362936	0.376735	0.376735	0.376735	0.38834	0.405232	0.424325	0.439555	0.447974	0.466049	0.466049	0.466049	0.466049	0.466049	0.466049	0.472236	0.482256	0.492666	0.50537	0.259348	0.259348	0.274665	0.285992	0.26529	0.280057	0.280057	0.291717	0.291717	0.291717	0.300396	0.300396	0.304484	0.315611	0.315611	0.315611	0.332324	0.348731	0.361947	0.371599	0.391203	0.396898	0.406908	0.406908	0.419552	0.437293	0.44789	0.455567	0.468474	0.468474	0.468474	0.468474	0.409618	0.420505	0.420505	0.420505	0.428206
up	R-HSA-5655862	Translesion synthesis by POLK	1	3	0.259348	1	1	1	1	1	1	1	1	1	1	1	1	1	1	1	1	1	1	1	1	1	1	1	1	1	1	1	1	1	1	1	1	0.322922	0.340547	0.349682	0.362936	0.376735	0.376735	0.376735	0.38834	0.405232	0.424325	0.439555	0.447974	0.466049	0.466049	0.466049	0.466049	0.466049	0.466049	0.472236	0.482256	0.492666	0.50537	0.259348	0.259348	0.274665	0.285992	0.26529	0.280057	0.280057	0.291717	0.291717	0.291717	0.300396	0.300396	0.304484	0.315611	0.315611	0.315611	0.332324	0.348731	0.361947	0.371599	0.391203	0.396898	0.406908	0.406908	0.419552	0.437293	0.44789	0.455567	0.468474	0.468474	0.468474	0.468474	0.409618	0.420505	0.420505	0.420505	0.428206
up	R-HSA-5658442	Regulation of RAS by GAPs	3	18	0.259348	1	1	1	1	1	1	1	1	1	1	1	1	1	1	1	1	1	1	1	1	0.439809	0.45941	0.303751	0.303751	0.313707	0.313707	0.313707	0.330043	0.330043	0.336387	0.352589	0.37328	0.322922	0.340547	0.349682	0.362936	0.376735	0.376735	0.376735	0.38834	0.405232	0.424325	0.439555	0.447974	0.466049	0.466049	0.466049	0.466049	0.466049	0.466049	0.472236	0.482256	0.492666	0.50537	0.259348	0.259348	0.274665	0.285992	0.26529	0.280057	0.280057	0.291717	0.291717	0.291717	0.300396	0.300396	0.304484	0.315611	0.315611	0.315611	0.332324	0.348731	0.361947	0.371599	0.391203	0.396898	0.406908	0.406908	0.419552	0.437293	0.44789	0.455567	0.468474	0.468474	0.468474	0.468474	0.409618	0.420505	0.420505	0.420505	0.428206
up	R-HSA-5663084	Diseases of carbohydrate metabolism	1	3	0.259348	1	1	1	1	1	1	1	1	1	1	1	1	1	1	1	1	1	1	1	1	1	1	1	1	1	1	1	1	1	1	1	1	0.322922	0.340547	0.349682	0.362936	0.376735	0.376735	0.376735	0.38834	0.405232	0.424325	0.439555	0.447974	0.466049	0.466049	0.466049	0.466049	0.466049	0.466049	0.472236	0.482256	0.492666	0.50537	0.259348	0.259348	0.274665	0.285992	0.26529	0.280057	0.280057	0.291717	0.291717	0.291717	0.300396	0.300396	0.304484	0.315611	0.315611	0.315611	0.332324	0.348731	0.361947	0.371599	0.391203	0.396898	0.406908	0.406908	0.419552	0.437293	0.44789	0.455567	0.468474	0.468474	0.468474	0.468474	0.409618	0.420505	0.420505	0.420505	0.428206
up	R-HSA-5676590	NIK-->noncanonical NF-kB signaling	2	17	0.259348	1	1	1	1	1	1	1	1	1	1	1	1	1	1	1	1	1	1	1	1	1	1	1	1	1	1	1	1	1	1	1	1	0.351337	0.362275	0.371313	0.386657	0.398209	0.398209	0.398209	0.408122	0.419863	0.430239	0.443647	0.45573	0.466049	0.466049	0.466049	0.466049	0.466049	0.466049	0.473898	0.48335	0.492666	0.50537	0.259348	0.259348	0.274665	0.285992	0.26529	0.280057	0.280057	0.291717	0.291717	0.291717	0.300396	0.300396	0.304484	0.315611	0.315611	0.315611	0.332324	0.348731	0.361947	0.371599	0.391203	0.396898	0.406908	0.406908	0.419552	0.437293	0.44789	0.455567	0.468474	0.468474	0.468474	0.468474	0.409618	0.420505	0.420505	0.420505	0.428206
up	R-HSA-5678895	Defective CFTR causes cystic fibrosis	2	18	0.259348	1	1	1	1	1	1	1	1	1	1	1	1	1	1	1	1	1	1	1	1	1	1	1	1	1	1	1	1	1	1	1	1	0.351337	0.362275	0.371313	0.386657	0.398209	0.398209	0.398209	0.408122	0.419863	0.430239	0.443647	0.45573	0.466049	0.466049	0.466049	0.466049	0.466049	0.466049	0.473898	0.48335	0.492666	0.50537	0.259348	0.259348	0.274665	0.285992	0.26529	0.280057	0.280057	0.291717	0.291717	0.291717	0.300396	0.300396	0.304484	0.315611	0.315611	0.315611	0.332324	0.348731	0.361947	0.371599	0.391203	0.396898	0.406908	0.406908	0.419552	0.437293	0.44789	0.455567	0.468474	0.468474	0.468474	0.468474	0.409618	0.420505	0.420505	0.420505	0.428206
up	R-HSA-5689603	UCH proteinases	2	19	0.259348	1	1	1	1	1	1	1	1	1	1	1	1	1	1	1	1	1	1	1	1	1	1	1	1	1	1	1	1	1	1	1	1	0.351337	0.362275	0.371313	0.386657	0.399449	0.399449	0.399449	0.409384	0.42112	0.430239	0.44482	0.45573	0.467118	0.467118	0.467118	0.467118	0.467118	0.467118	0.475219	0.484718	0.49408	0.506696	0.259348	0.259348	0.274665	0.285992	0.26529	0.280057	0.280057	0.291717	0.291717	0.291717	0.300396	0.300396	0.304484	0.315611	0.315611	0.315611	0.332324	0.348731	0.361947	0.371599	0.391203	0.396898	0.406908	0.406908	0.419552	0.437293	0.44789	0.455567	0.468474	0.468474	0.468474	0.468474	0.409618	0.420505	0.420505	0.420505	0.428206
up	R-HSA-6809371	Formation of the cornified envelope	2	20	0.259348	1	1	1	1	1	1	1	1	1	1	1	0.286461	0.313393	0.313393	0.638122	0.668945	0.646825	0.679879	0.726022	0.697076	0.439809	0.45941	0.314409	0.314409	0.323686	0.323686	0.323686	0.338016	0.338016	0.347186	0.361206	0.376956	0.35324	0.364245	0.349682	0.362936	0.376735	0.376735	0.376735	0.38834	0.405232	0.424325	0.439555	0.447974	0.466049	0.466049	0.466049	0.466049	0.466049	0.466049	0.472236	0.482256	0.492666	0.50537	0.259348	0.259348	0.274665	0.285992	0.26529	0.280057	0.280057	0.291717	0.291717	0.291717	0.300396	0.300396	0.304484	0.315611	0.315611	0.315611	0.332324	0.348731	0.361947	0.371599	0.391203	0.396898	0.406908	0.406908	0.419552	0.437293	0.44789	0.455567	0.468474	0.468474	0.468474	0.468474	0.409618	0.420505	0.420505	0.420505	0.428206
up	R-HSA-68827	CDT1 association with the CDC6:ORC:origin complex	2	15	0.259348	1	1	1	1	1	1	1	1	1	1	1	1	1	1	1	1	1	1	1	1	1	1	1	1	1	1	1	1	1	1	1	1	0.351337	0.362275	0.371313	0.386657	0.398209	0.398209	0.398209	0.408122	0.419863	0.430239	0.443647	0.45573	0.466049	0.466049	0.466049	0.466049	0.466049	0.466049	0.473898	0.48335	0.492666	0.50537	0.259348	0.259348	0.274665	0.285992	0.26529	0.280057	0.280057	0.291717	0.291717	0.291717	0.300396	0.300396	0.304484	0.315611	0.315611	0.315611	0.332324	0.348731	0.361947	0.371599	0.391203	0.396898	0.406908	0.406908	0.419552	0.437293	0.44789	0.455567	0.468474	0.468474	0.468474	0.468474	0.409618	0.420505	0.420505	0.420505	0.428206
up	R-HSA-68867	Assembly of the pre-replicative complex	2	15	0.259348	1	1	1	1	1	1	1	1	1	1	1	1	1	1	1	1	1	1	1	1	1	1	1	1	1	1	1	1	1	1	1	1	0.351337	0.362275	0.371313	0.386657	0.398209	0.398209	0.398209	0.408122	0.419863	0.430239	0.443647	0.45573	0.466049	0.466049	0.466049	0.466049	0.466049	0.466049	0.473898	0.48335	0.492666	0.50537	0.259348	0.259348	0.274665	0.285992	0.26529	0.280057	0.280057	0.291717	0.291717	0.291717	0.300396	0.300396	0.304484	0.315611	0.315611	0.315611	0.332324	0.348731	0.361947	0.371599	0.391203	0.396898	0.406908	0.406908	0.419552	0.437293	0.44789	0.455567	0.468474	0.468474	0.468474	0.468474	0.409618	0.420505	0.420505	0.420505	0.428206
up	R-HSA-68874	M/G1 Transition	2	17	0.259348	1	1	1	1	1	1	1	1	1	1	1	1	1	1	1	1	1	1	1	1	1	1	1	1	1	1	1	1	1	1	1	1	0.351337	0.362275	0.371313	0.386657	0.398209	0.398209	0.398209	0.408122	0.419863	0.430239	0.443647	0.45573	0.466049	0.466049	0.466049	0.466049	0.466049	0.466049	0.473898	0.48335	0.492666	0.50537	0.259348	0.259348	0.274665	0.285992	0.26529	0.280057	0.280057	0.291717	0.291717	0.291717	0.300396	0.300396	0.304484	0.315611	0.315611	0.315611	0.332324	0.348731	0.361947	0.371599	0.391203	0.396898	0.406908	0.406908	0.419552	0.437293	0.44789	0.455567	0.468474	0.468474	0.468474	0.468474	0.409618	0.420505	0.420505	0.420505	0.428206
up	R-HSA-68949	Orc1 removal from chromatin	2	18	0.259348	1	1	1	1	1	1	1	1	1	1	1	1	1	1	1	1	1	1	1	1	1	1	1	1	1	1	1	1	1	1	1	1	0.351337	0.362275	0.371313	0.386657	0.398209	0.398209	0.398209	0.408122	0.419863	0.430239	0.443647	0.45573	0.466049	0.466049	0.466049	0.466049	0.466049	0.466049	0.473898	0.48335	0.492666	0.50537	0.259348	0.259348	0.274665	0.285992	0.26529	0.280057	0.280057	0.291717	0.291717	0.291717	0.300396	0.300396	0.304484	0.315611	0.315611	0.315611	0.332324	0.348731	0.361947	0.371599	0.391203	0.396898	0.406908	0.406908	0.419552	0.437293	0.44789	0.455567	0.468474	0.468474	0.468474	0.468474	0.409618	0.420505	0.420505	0.420505	0.428206
up	R-HSA-69002	DNA Replication Pre-Initiation	2	17	0.259348	1	1	1	1	1	1	1	1	1	1	1	1	1	1	1	1	1	1	1	1	1	1	1	1	1	1	1	1	1	1	1	1	0.351337	0.362275	0.371313	0.386657	0.398209	0.398209	0.398209	0.408122	0.419863	0.430239	0.443647	0.45573	0.466049	0.466049	0.466049	0.466049	0.466049	0.466049	0.473898	0.48335	0.492666	0.50537	0.259348	0.259348	0.274665	0.285992	0.26529	0.280057	0.280057	0.291717	0.291717	0.291717	0.300396	0.300396	0.304484	0.315611	0.315611	0.315611	0.332324	0.348731	0.361947	0.371599	0.391203	0.396898	0.406908	0.406908	0.419552	0.437293	0.44789	0.455567	0.468474	0.468474	0.468474	0.468474	0.409618	0.420505	0.420505	0.420505	0.428206
up	R-HSA-69017	CDK-mediated phosphorylation and removal of Cdc6	2	16	0.259348	1	1	1	1	1	1	1	1	1	1	1	1	1	1	1	1	1	1	1	1	1	1	1	1	1	1	1	1	1	1	1	1	0.351337	0.362275	0.371313	0.386657	0.398209	0.398209	0.398209	0.408122	0.419863	0.430239	0.443647	0.45573	0.466049	0.466049	0.466049	0.466049	0.466049	0.466049	0.473898	0.48335	0.492666	0.50537	0.259348	0.259348	0.274665	0.285992	0.26529	0.280057	0.280057	0.291717	0.291717	0.291717	0.300396	0.300396	0.304484	0.315611	0.315611	0.315611	0.332324	0.348731	0.361947	0.371599	0.391203	0.396898	0.406908	0.406908	0.419552	0.437293	0.44789	0.455567	0.468474	0.468474	0.468474	0.468474	0.409618	0.420505	0.420505	0.420505	0.428206
up	R-HSA-69052	Switching of origins to a post-replicative state	2	18	0.259348	1	1	1	1	1	1	1	1	1	1	1	1	1	1	1	1	1	1	1	1	1	1	1	1	1	1	1	1	1	1	1	1	0.351337	0.362275	0.371313	0.386657	0.398209	0.398209	0.398209	0.408122	0.419863	0.430239	0.443647	0.45573	0.466049	0.466049	0.466049	0.466049	0.466049	0.466049	0.473898	0.48335	0.492666	0.50537	0.259348	0.259348	0.274665	0.285992	0.26529	0.280057	0.280057	0.291717	0.291717	0.291717	0.300396	0.300396	0.304484	0.315611	0.315611	0.315611	0.332324	0.348731	0.361947	0.371599	0.391203	0.396898	0.406908	0.406908	0.419552	0.437293	0.44789	0.455567	0.468474	0.468474	0.468474	0.468474	0.409618	0.420505	0.420505	0.420505	0.428206
up	R-HSA-69229	Ubiquitin-dependent degradation of Cyclin D1	2	15	0.259348	1	1	1	1	1	1	1	1	1	1	1	1	1	1	1	1	1	1	1	1	1	1	1	1	1	1	1	1	1	1	1	1	0.351337	0.362275	0.371313	0.386657	0.398209	0.398209	0.398209	0.408122	0.419863	0.430239	0.443647	0.45573	0.466049	0.466049	0.466049	0.466049	0.466049	0.466049	0.473898	0.48335	0.492666	0.50537	0.259348	0.259348	0.274665	0.285992	0.26529	0.280057	0.280057	0.291717	0.291717	0.291717	0.300396	0.300396	0.304484	0.315611	0.315611	0.315611	0.332324	0.348731	0.361947	0.371599	0.391203	0.396898	0.406908	0.406908	0.419552	0.437293	0.44789	0.455567	0.468474	0.468474	0.468474	0.468474	0.409618	0.420505	0.420505	0.420505	0.428206
up	R-HSA-69239	Synthesis of DNA	2	20	0.259348	1	1	1	1	1	1	1	1	1	1	1	1	1	1	1	1	1	1	1	1	1	1	1	1	1	1	1	1	1	1	1	1	0.35324	0.364245	0.373441	0.388979	0.400625	0.400625	0.400625	0.411635	0.423384	0.434006	0.447046	0.459438	0.469282	0.469282	0.469282	0.469282	0.469282	0.469282	0.47918	0.488747	0.498174	0.51077	0.259348	0.259348	0.274665	0.285992	0.26529	0.280057	0.280057	0.291717	0.291717	0.291717	0.300396	0.300396	0.304484	0.315611	0.315611	0.315611	0.332324	0.348731	0.361947	0.371599	0.391203	0.396898	0.406908	0.406908	0.419552	0.437293	0.44789	0.455567	0.468474	0.468474	0.468474	0.468474	0.409618	0.420505	0.420505	0.420505	0.428206
up	R-HSA-69298	Association of licensing factors with the pre-replicative complex	1	3	0.259348	1	1	1	1	1	1	1	1	1	1	1	1	1	1	1	1	1	1	1	1	1	1	1	1	1	1	1	1	1	1	1	1	0.322922	0.340547	0.349682	0.362936	0.376735	0.376735	0.376735	0.38834	0.405232	0.424325	0.439555	0.447974	0.466049	0.466049	0.466049	0.466049	0.466049	0.466049	0.472236	0.482256	0.492666	0.50537	0.259348	0.259348	0.274665	0.285992	0.26529	0.280057	0.280057	0.291717	0.291717	0.291717	0.300396	0.300396	0.304484	0.315611	0.315611	0.315611	0.332324	0.348731	0.361947	0.371599	0.391203	0.396898	0.406908	0.406908	0.419552	0.437293	0.44789	0.455567	0.468474	0.468474	0.468474	0.468474	0.409618	0.420505	0.420505	0.420505	0.428206
up	R-HSA-69300	Removal of licensing factors from origins	2	18	0.259348	1	1	1	1	1	1	1	1	1	1	1	1	1	1	1	1	1	1	1	1	1	1	1	1	1	1	1	1	1	1	1	1	0.351337	0.362275	0.371313	0.386657	0.398209	0.398209	0.398209	0.408122	0.419863	0.430239	0.443647	0.45573	0.466049	0.466049	0.466049	0.466049	0.466049	0.466049	0.473898	0.48335	0.492666	0.50537	0.259348	0.259348	0.274665	0.285992	0.26529	0.280057	0.280057	0.291717	0.291717	0.291717	0.300396	0.300396	0.304484	0.315611	0.315611	0.315611	0.332324	0.348731	0.361947	0.371599	0.391203	0.396898	0.406908	0.406908	0.419552	0.437293	0.44789	0.455567	0.468474	0.468474	0.468474	0.468474	0.409618	0.420505	0.420505	0.420505	0.428206
up	R-HSA-69304	Regulation of DNA replication	2	18	0.259348	1	1	1	1	1	1	1	1	1	1	1	1	1	1	1	1	1	1	1	1	1	1	1	1	1	1	1	1	1	1	1	1	0.351337	0.362275	0.371313	0.386657	0.398209	0.398209	0.398209	0.408122	0.419863	0.430239	0.443647	0.45573	0.466049	0.466049	0.466049	0.466049	0.466049	0.466049	0.473898	0.48335	0.492666	0.50537	0.259348	0.259348	0.274665	0.285992	0.26529	0.280057	0.280057	0.291717	0.291717	0.291717	0.300396	0.300396	0.304484	0.315611	0.315611	0.315611	0.332324	0.348731	0.361947	0.371599	0.391203	0.396898	0.406908	0.406908	0.419552	0.437293	0.44789	0.455567	0.468474	0.468474	0.468474	0.468474	0.409618	0.420505	0.420505	0.420505	0.428206
up	R-HSA-69306	DNA Replication	2	20	0.259348	1	1	1	1	1	1	1	1	1	1	1	1	1	1	1	1	1	1	1	1	1	1	1	1	1	1	1	1	1	1	1	1	0.35324	0.364245	0.373441	0.388979	0.400625	0.400625	0.400625	0.411635	0.423384	0.434006	0.447046	0.459438	0.469282	0.469282	0.469282	0.469282	0.469282	0.469282	0.47918	0.488747	0.498174	0.51077	0.259348	0.259348	0.274665	0.285992	0.26529	0.280057	0.280057	0.291717	0.291717	0.291717	0.300396	0.300396	0.304484	0.315611	0.315611	0.315611	0.332324	0.348731	0.361947	0.371599	0.391203	0.396898	0.406908	0.406908	0.419552	0.437293	0.44789	0.455567	0.468474	0.468474	0.468474	0.468474	0.409618	0.420505	0.420505	0.420505	0.428206
up	R-HSA-69541	Stabilization of p53	2	15	0.259348	1	1	1	1	1	1	1	1	1	1	1	1	1	1	1	1	1	1	1	1	1	1	1	1	1	1	1	1	1	1	1	1	0.351337	0.362275	0.371313	0.386657	0.398209	0.398209	0.398209	0.408122	0.419863	0.430239	0.443647	0.45573	0.466049	0.466049	0.466049	0.466049	0.466049	0.466049	0.473898	0.48335	0.492666	0.50537	0.259348	0.259348	0.274665	0.285992	0.26529	0.280057	0.280057	0.291717	0.291717	0.291717	0.300396	0.300396	0.304484	0.315611	0.315611	0.315611	0.332324	0.348731	0.361947	0.371599	0.391203	0.396898	0.406908	0.406908	0.419552	0.437293	0.44789	0.455567	0.468474	0.468474	0.468474	0.468474	0.409618	0.420505	0.420505	0.420505	0.428206
up	R-HSA-69563	p53-Dependent G1 DNA Damage Response	2	17	0.259348	1	1	1	1	1	1	1	1	1	1	1	1	1	1	1	1	1	1	1	1	1	1	1	1	1	1	1	1	1	1	1	1	0.351337	0.362275	0.371313	0.386657	0.398209	0.398209	0.398209	0.408122	0.419863	0.430239	0.443647	0.45573	0.466049	0.466049	0.466049	0.466049	0.466049	0.466049	0.473898	0.48335	0.492666	0.50537	0.259348	0.259348	0.274665	0.285992	0.26529	0.280057	0.280057	0.291717	0.291717	0.291717	0.300396	0.300396	0.304484	0.315611	0.315611	0.315611	0.332324	0.348731	0.361947	0.371599	0.391203	0.396898	0.406908	0.406908	0.419552	0.437293	0.44789	0.455567	0.468474	0.468474	0.468474	0.468474	0.409618	0.420505	0.420505	0.420505	0.428206
up	R-HSA-69580	p53-Dependent G1/S DNA damage checkpoint	2	17	0.259348	1	1	1	1	1	1	1	1	1	1	1	1	1	1	1	1	1	1	1	1	1	1	1	1	1	1	1	1	1	1	1	1	0.351337	0.362275	0.371313	0.386657	0.398209	0.398209	0.398209	0.408122	0.419863	0.430239	0.443647	0.45573	0.466049	0.466049	0.466049	0.466049	0.466049	0.466049	0.473898	0.48335	0.492666	0.50537	0.259348	0.259348	0.274665	0.285992	0.26529	0.280057	0.280057	0.291717	0.291717	0.291717	0.300396	0.300396	0.304484	0.315611	0.315611	0.315611	0.332324	0.348731	0.361947	0.371599	0.391203	0.396898	0.406908	0.406908	0.419552	0.437293	0.44789	0.455567	0.468474	0.468474	0.468474	0.468474	0.409618	0.420505	0.420505	0.420505	0.428206
up	R-HSA-69601	Ubiquitin Mediated Degradation of Phosphorylated Cdc25A	2	16	0.259348	1	1	1	1	1	1	1	1	1	1	1	1	1	1	1	1	1	1	1	1	1	1	1	1	1	1	1	1	1	1	1	1	0.351337	0.362275	0.371313	0.386657	0.398209	0.398209	0.398209	0.408122	0.419863	0.430239	0.443647	0.45573	0.466049	0.466049	0.466049	0.466049	0.466049	0.466049	0.473898	0.48335	0.492666	0.50537	0.259348	0.259348	0.274665	0.285992	0.26529	0.280057	0.280057	0.291717	0.291717	0.291717	0.300396	0.300396	0.304484	0.315611	0.315611	0.315611	0.332324	0.348731	0.361947	0.371599	0.391203	0.396898	0.406908	0.406908	0.419552	0.437293	0.44789	0.455567	0.468474	0.468474	0.468474	0.468474	0.409618	0.420505	0.420505	0.420505	0.428206
up	R-HSA-69610	p53-Independent DNA Damage Response	2	16	0.259348	1	1	1	1	1	1	1	1	1	1	1	1	1	1	1	1	1	1	1	1	1	1	1	1	1	1	1	1	1	1	1	1	0.351337	0.362275	0.371313	0.386657	0.398209	0.398209	0.398209	0.408122	0.419863	0.430239	0.443647	0.45573	0.466049	0.466049	0.466049	0.466049	0.466049	0.466049	0.473898	0.48335	0.492666	0.50537	0.259348	0.259348	0.274665	0.285992	0.26529	0.280057	0.280057	0.291717	0.291717	0.291717	0.300396	0.300396	0.304484	0.315611	0.315611	0.315611	0.332324	0.348731	0.361947	0.371599	0.391203	0.396898	0.406908	0.406908	0.419552	0.437293	0.44789	0.455567	0.468474	0.468474	0.468474	0.468474	0.409618	0.420505	0.420505	0.420505	0.428206
up	R-HSA-69613	p53-Independent G1/S DNA damage checkpoint	2	16	0.259348	1	1	1	1	1	1	1	1	1	1	1	1	1	1	1	1	1	1	1	1	1	1	1	1	1	1	1	1	1	1	1	1	0.351337	0.362275	0.371313	0.386657	0.398209	0.398209	0.398209	0.408122	0.419863	0.430239	0.443647	0.45573	0.466049	0.466049	0.466049	0.466049	0.466049	0.466049	0.473898	0.48335	0.492666	0.50537	0.259348	0.259348	0.274665	0.285992	0.26529	0.280057	0.280057	0.291717	0.291717	0.291717	0.300396	0.300396	0.304484	0.315611	0.315611	0.315611	0.332324	0.348731	0.361947	0.371599	0.391203	0.396898	0.406908	0.406908	0.419552	0.437293	0.44789	0.455567	0.468474	0.468474	0.468474	0.468474	0.409618	0.420505	0.420505	0.420505	0.428206
up	R-HSA-69615	G1/S DNA Damage Checkpoints	2	18	0.259348	1	1	1	1	1	1	1	1	1	1	1	1	1	1	1	1	1	1	1	1	1	1	1	1	1	1	1	1	1	1	1	1	0.351337	0.362275	0.371313	0.386657	0.398209	0.398209	0.398209	0.408122	0.419863	0.430239	0.443647	0.45573	0.466049	0.466049	0.466049	0.466049	0.466049	0.466049	0.473898	0.48335	0.492666	0.50537	0.259348	0.259348	0.274665	0.285992	0.26529	0.280057	0.280057	0.291717	0.291717	0.291717	0.300396	0.300396	0.304484	0.315611	0.315611	0.315611	0.332324	0.348731	0.361947	0.371599	0.391203	0.396898	0.406908	0.406908	0.419552	0.437293	0.44789	0.455567	0.468474	0.468474	0.468474	0.468474	0.409618	0.420505	0.420505	0.420505	0.428206
up	R-HSA-70635	Urea cycle	1	3	0.259348	1	1	1	1	1	1	1	1	1	1	1	1	1	1	1	1	1	1	1	1	1	1	1	1	1	1	1	0.292847	0.292847	0.302775	0.319637	0.339757	0.322922	0.340547	0.349682	0.362936	0.376735	0.376735	0.376735	0.38834	0.405232	0.424325	0.439555	0.447974	0.466049	0.466049	0.466049	0.466049	0.466049	0.466049	0.472236	0.482256	0.492666	0.50537	0.259348	0.259348	0.274665	0.285992	0.26529	0.280057	0.280057	0.291717	0.291717	0.291717	0.300396	0.300396	0.304484	0.315611	0.315611	0.315611	0.332324	0.348731	0.361947	0.371599	0.391203	0.396898	0.406908	0.406908	0.419552	0.437293	0.44789	0.455567	0.468474	0.468474	0.468474	0.468474	0.409618	0.420505	0.420505	0.420505	0.428206
up	R-HSA-73847	Purine metabolism	2	10	0.259348	1	1	1	1	1	1	1	1	1	1	1	1	1	1	1	1	1	1	1	1	1	1	1	1	1	1	1	1	1	0.302775	0.319637	0.322197	0.322922	0.340547	0.349682	0.362936	0.376735	0.376735	0.376735	0.38834	0.405232	0.424325	0.439555	0.447974	0.466049	0.466049	0.466049	0.466049	0.466049	0.466049	0.472236	0.482256	0.492666	0.50537	0.259348	0.259348	0.274665	0.285992	0.26529	0.280057	0.280057	0.291717	0.291717	0.291717	0.300396	0.300396	0.304484	0.315611	0.315611	0.315611	0.332324	0.348731	0.361947	0.371599	0.391203	0.396898	0.406908	0.406908	0.419552	0.437293	0.44789	0.455567	0.468474	0.468474	0.468474	0.468474	0.409618	0.420505	0.420505	0.420505	0.428206
up	R-HSA-75815	Ubiquitin-dependent degradation of Cyclin D	2	15	0.259348	1	1	1	1	1	1	1	1	1	1	1	1	1	1	1	1	1	1	1	1	1	1	1	1	1	1	1	1	1	1	1	1	0.351337	0.362275	0.371313	0.386657	0.398209	0.398209	0.398209	0.408122	0.419863	0.430239	0.443647	0.45573	0.466049	0.466049	0.466049	0.466049	0.466049	0.466049	0.473898	0.48335	0.492666	0.50537	0.259348	0.259348	0.274665	0.285992	0.26529	0.280057	0.280057	0.291717	0.291717	0.291717	0.300396	0.300396	0.304484	0.315611	0.315611	0.315611	0.332324	0.348731	0.361947	0.371599	0.391203	0.396898	0.406908	0.406908	0.419552	0.437293	0.44789	0.455567	0.468474	0.468474	0.468474	0.468474	0.409618	0.420505	0.420505	0.420505	0.428206
up	R-HSA-8852276	The role of GTSE1 in G2/M progression after G2 checkpoint	2	18	0.259348	1	1	1	1	1	1	1	1	1	1	1	1	1	1	1	1	1	1	1	1	1	1	1	1	1	1	1	1	1	1	1	1	0.351337	0.362275	0.371313	0.386657	0.398209	0.398209	0.398209	0.408122	0.419863	0.430239	0.443647	0.45573	0.466049	0.466049	0.466049	0.466049	0.466049	0.466049	0.473898	0.48335	0.492666	0.50537	0.259348	0.259348	0.274665	0.285992	0.26529	0.280057	0.280057	0.291717	0.291717	0.291717	0.300396	0.300396	0.304484	0.315611	0.315611	0.315611	0.332324	0.348731	0.361947	0.371599	0.391203	0.396898	0.406908	0.406908	0.419552	0.437293	0.44789	0.455567	0.468474	0.468474	0.468474	0.468474	0.409618	0.420505	0.420505	0.420505	0.428206
up	R-HSA-8854050	FBXL7 down-regulates AURKA during mitotic entry and in early mitosis	2	17	0.259348	1	1	1	1	1	1	1	1	1	1	1	1	1	1	1	1	1	1	1	1	1	1	1	1	1	1	1	1	1	1	1	1	0.351337	0.362275	0.371313	0.386657	0.398209	0.398209	0.398209	0.408122	0.419863	0.430239	0.443647	0.45573	0.466049	0.466049	0.466049	0.466049	0.466049	0.466049	0.473898	0.48335	0.492666	0.50537	0.259348	0.259348	0.274665	0.285992	0.26529	0.280057	0.280057	0.291717	0.291717	0.291717	0.300396	0.300396	0.304484	0.315611	0.315611	0.315611	0.332324	0.348731	0.361947	0.371599	0.391203	0.396898	0.406908	0.406908	0.419552	0.437293	0.44789	0.455567	0.468474	0.468474	0.468474	0.468474	0.409618	0.420505	0.420505	0.420505	0.428206
up	R-HSA-8876493	InlA-mediated entry of Listeria monocytogenes into host cells	1	3	0.259348	1	1	1	1	1	1	1	1	1	1	1	1	1	1	1	1	1	1	1	1	1	1	1	1	1	1	1	1	1	1	1	1	0.322922	0.340547	0.349682	0.362936	0.376735	0.376735	0.376735	0.38834	0.405232	0.424325	0.439555	0.447974	0.466049	0.466049	0.466049	0.466049	0.466049	0.466049	0.472236	0.482256	0.492666	0.50537	0.259348	0.259348	0.274665	0.285992	0.26529	0.280057	0.280057	0.291717	0.291717	0.291717	0.300396	0.300396	0.304484	0.315611	0.315611	0.315611	0.332324	0.348731	0.361947	0.371599	0.391203	0.396898	0.406908	0.406908	0.419552	0.437293	0.44789	0.455567	0.468474	0.468474	0.468474	0.468474	0.409618	0.420505	0.420505	0.420505	0.428206
up	R-HSA-977225	Amyloid fiber formation	3	22	0.259348	1	1	1	1	1	1	1	1	1	1	1	1	1	1	1	1	1	1	0.726022	0.701705	0.439809	0.45941	0.318594	0.318594	0.267808	0.267808	0.267808	0.292847	0.292847	0.302775	0.319637	0.339757	0.322922	0.340547	0.349682	0.362936	0.376735	0.376735	0.376735	0.38834	0.405232	0.424325	0.439555	0.447974	0.466049	0.466049	0.466049	0.466049	0.466049	0.466049	0.472236	0.482256	0.492666	0.50537	0.259348	0.259348	0.274665	0.285992	0.26529	0.280057	0.280057	0.291717	0.291717	0.291717	0.300396	0.300396	0.304484	0.315611	0.315611	0.315611	0.332324	0.348731	0.361947	0.371599	0.391203	0.396898	0.406908	0.406908	0.419552	0.437293	0.44789	0.455567	0.468474	0.468474	0.468474	0.468474	0.409618	0.420505	0.420505	0.420505	0.428206
up	hsa04080	Neuroactive ligand-receptor interaction	2	54	0.259599	1	1	1	1	1	1	0.259599	0.259599	0.259599	0.262245	0.262245	0.262245	0.300519	0.328015	0.369133	0.361873	0.376491	0.413636	0.413636	0.446536	0.467565	0.487946	0.487946	0.51173	0.51173	0.51173	0.51173	0.528498	0.528498	0.550304	0.587189	0.592038	0.620848	0.636513	0.636513	0.64735	0.64735	0.64735	0.64735	0.64735	0.64735	0.658575	0.658575	0.658575	0.674028	0.674028	0.689956	0.689956	0.689956	0.689956	0.703079	0.716729	0.729825	0.729825	0.754176	0.754176	0.766239	0.779005	0.779005	0.791293	0.791293	0.791293	0.791293	0.791293	0.800692	0.800692	0.812043	0.821781	0.832283	0.832283	0.841211	0.841211	0.84977	0.857974	0.865839	0.874465	0.881668	0.881668	0.747371	0.775209	0.814678	0.814678	0.810316	0.810316	0.810316	0.838243	0.855869	0.876528	0.876528	0.882681	0.897171
down	GO:0051235	maintenance of location	4	65	0.259987	0.259987	0.296314	0.32391	0.369951	0.369951	0.388074	0.412518	0.435271	0.468524	0.500237	0.528954	0.563546	0.577161	0.596436	0.625008	0.657286	0.595913	0.605662	0.636926	0.627104	0.638085	0.626448	0.641225	0.643913	0.655196	0.63307	0.64507	0.64471	0.653983	0.349649	0.361797	0.36934	0.383182	0.398206	0.405213	0.414167	0.431599	0.438157	0.448695	0.461601	0.465288	0.477729	0.483501	0.4987	0.508051	0.514531	0.523143	0.537878	0.539885	0.550041	0.55991	0.570655	0.570655	0.576255	0.583193	0.593592	0.603472	0.604192	0.614646	0.626348	0.636174	0.627058	0.631578	0.639383	0.648422	0.452803	0.462839	0.476074	0.490141	0.50076	0.489243	0.489243	0.493178	0.358394	0.365592	0.375705	0.384082	0.39004	0.39004	0.395029	0.408813	0.422812	0.435177	0.43872	0.446369	0.453011	0.458757	0.460905	0.474865	0.481543	0.466763
down	GO:0032819	positive regulation of natural killer cell proliferation	1	2	0.260698	NA	NA	NA	NA	NA	NA	NA	NA	NA	NA	NA	NA	NA	NA	NA	NA	NA	NA	NA	NA	NA	NA	NA	NA	NA	NA	NA	NA	NA	NA	NA	NA	NA	NA	NA	NA	NA	NA	NA	NA	NA	NA	NA	NA	NA	NA	NA	NA	NA	NA	NA	NA	NA	NA	NA	NA	NA	NA	NA	NA	NA	0.260698	0.26373	0.263469	0.261651	0.271051	0.277215	0.285971	0.294256	0.298655	0.283559	0.283559	0.2825	0.280229	0.292513	0.301048	0.305361	0.312353	0.312353	0.311766	0.321835	0.327417	0.3336	0.338938	0.345275	0.352648	0.359859	0.362534	0.367447	0.366569	0.356981
down	GO:0072562	blood microparticle	4	33	0.260865	NA	NA	NA	NA	NA	NA	NA	0.70992	0.686204	0.603581	0.603591	0.677183	0.688526	0.645689	0.646542	0.645094	0.666521	0.594603	0.678881	0.659873	0.614297	0.640039	0.668571	0.684694	0.755977	0.75264	0.67808	0.680451	0.663831	0.616367	0.629983	0.668352	0.684992	0.692573	0.674702	0.654016	0.681662	0.684424	0.65749	0.681839	0.664535	0.482429	0.490368	0.465102	0.487657	0.494247	0.503539	0.518011	0.531493	0.546438	0.275002	0.279765	0.270648	0.296898	0.309668	0.297617	0.320059	0.27607	0.27241	0.276554	0.293935	0.315046	0.284887	0.292944	0.303384	0.320972	0.347433	0.351045	0.369409	0.307352	0.300896	0.314417	0.27621	0.260865	0.29016	0.284231	0.315084	0.331747	0.331747	0.348373	0.330751	0.339335	0.372088	0.3638	0.4046	0.420935	0.431694	0.367137	0.407811	0.425472	0.3977
down	GO:0009190	cyclic nucleotide biosynthetic process	1	23	0.261305	NA	NA	NA	NA	NA	0.261305	0.28105	0.304226	0.334721	0.360895	0.381126	0.404093	0.425992	0.451118	0.473701	0.503294	0.422137	0.426023	0.448049	0.443482	0.464255	0.437377	0.446632	0.436408	0.452889	0.41115	0.422014	0.403861	0.409943	0.393439	0.401633	0.40707	0.418411	0.426751	0.431684	0.438206	0.450717	0.456179	0.464056	0.474974	0.474069	0.484822	0.486953	0.4987	0.508051	0.512895	0.519479	0.528706	0.528714	0.537071	0.545248	0.552823	0.552823	0.561546	0.565204	0.572158	0.582133	0.580423	0.588167	0.596531	0.604089	0.589342	0.593326	0.597422	0.601717	0.606996	0.614127	0.621393	0.629357	0.634924	0.628841	0.628841	0.633167	0.638772	0.646722	0.653866	0.658648	0.665757	0.665757	0.670447	0.678926	0.680986	0.686132	0.69508	0.701113	0.707254	0.712232	0.71419	0.720962	0.723868	0.720693
down	GO:0052652	cyclic purine nucleotide metabolic process	1	23	0.261305	NA	NA	NA	NA	NA	0.261305	0.28105	0.304226	0.334721	0.360895	0.381126	0.404093	0.425992	0.451118	0.473701	0.503294	0.422137	0.426023	0.448049	0.443482	0.464255	0.437377	0.446632	0.436408	0.452889	0.41115	0.422014	0.403861	0.409943	0.393439	0.401633	0.40707	0.418411	0.426751	0.431684	0.438206	0.450717	0.456179	0.464056	0.474974	0.474069	0.484822	0.486953	0.4987	0.508051	0.512895	0.519479	0.528706	0.528714	0.537071	0.545248	0.552823	0.552823	0.561546	0.565204	0.572158	0.582133	0.580423	0.588167	0.596531	0.604089	0.589342	0.593326	0.597422	0.601717	0.606996	0.614127	0.621393	0.629357	0.634924	0.628841	0.628841	0.633167	0.638772	0.646722	0.653866	0.658648	0.665757	0.665757	0.670447	0.678926	0.680986	0.686132	0.69508	0.701113	0.707254	0.712232	0.71419	0.720962	0.723868	0.720693
down	GO:0070405	ammonium ion binding	1	3	0.261542	NA	NA	NA	NA	NA	NA	NA	NA	NA	NA	NA	NA	NA	NA	NA	NA	NA	NA	NA	NA	NA	NA	NA	NA	NA	NA	NA	NA	NA	NA	NA	NA	NA	NA	NA	NA	NA	NA	NA	NA	NA	NA	NA	NA	NA	NA	NA	NA	NA	NA	NA	NA	NA	NA	NA	NA	NA	NA	NA	NA	NA	NA	NA	NA	NA	NA	NA	NA	NA	NA	NA	NA	NA	0.261542	0.264966	0.272071	0.275542	0.279014	0.279014	0.279535	0.29224	0.289679	0.292135	0.299842	0.299842	0.304026	0.309105	0.312918	0.319157	0.319786	0.317086
down	GO:0022605	oogenesis stage	1	2	0.261651	NA	NA	NA	NA	NA	NA	NA	NA	NA	NA	NA	NA	NA	NA	NA	NA	NA	NA	NA	NA	NA	NA	NA	NA	NA	NA	NA	NA	NA	NA	NA	NA	NA	NA	NA	NA	NA	NA	NA	NA	NA	NA	NA	NA	NA	NA	NA	NA	NA	NA	NA	NA	NA	NA	NA	NA	NA	NA	NA	NA	NA	NA	NA	NA	0.261651	0.271051	0.277215	0.285971	0.294256	0.298655	0.283559	0.283559	0.2825	0.280229	0.292513	0.301048	0.305361	0.312353	0.312353	0.311766	0.321835	0.327417	0.3336	0.338938	0.345275	0.352648	0.359859	0.362534	0.367447	0.366569	0.356981
down	GO:0042487	regulation of odontogenesis of dentin-containing tooth	1	2	0.261651	NA	NA	NA	NA	NA	NA	NA	NA	NA	NA	NA	NA	NA	NA	NA	NA	NA	NA	NA	NA	NA	NA	NA	NA	NA	NA	NA	NA	NA	NA	NA	NA	NA	NA	NA	NA	NA	NA	NA	NA	NA	NA	NA	NA	NA	NA	NA	NA	NA	NA	NA	NA	NA	NA	NA	NA	NA	NA	NA	NA	NA	NA	0.26373	0.263469	0.261651	0.271051	0.277215	0.285971	0.294256	0.298655	0.283559	0.283559	0.2825	0.280229	0.292513	0.301048	0.305361	0.312353	0.312353	0.311766	0.321835	0.327417	0.3336	0.338938	0.345275	0.352648	0.359859	0.362534	0.367447	0.366569	0.356981
down	GO:0043368	positive T cell selection	2	14	0.261651	NA	NA	NA	NA	NA	NA	NA	NA	NA	NA	NA	NA	NA	NA	NA	NA	NA	NA	NA	NA	NA	NA	NA	NA	NA	NA	NA	NA	NA	NA	NA	NA	NA	NA	NA	NA	NA	NA	NA	NA	NA	NA	NA	NA	NA	NA	NA	NA	NA	NA	NA	NA	NA	NA	NA	NA	NA	NA	NA	NA	NA	0.478447	0.483122	0.263469	0.261651	0.271051	0.279839	0.290784	0.302309	0.307694	0.294566	0.294566	0.295175	0.294717	0.307195	0.319207	0.329766	0.3405	0.3405	0.338721	0.348636	0.355513	0.36601	0.375091	0.383876	0.389461	0.395349	0.398442	0.408163	0.408102	0.395934
up	GO:0070938	contractile ring	1	3	0.262731	NA	NA	NA	NA	NA	NA	NA	NA	NA	NA	NA	NA	NA	NA	NA	NA	NA	NA	NA	NA	NA	NA	NA	NA	NA	NA	NA	NA	NA	NA	NA	NA	NA	NA	NA	0.279014	0.262731	0.276371	0.283628	0.27777	0.268525	0.273925	0.266324	0.272002	0.282459	0.293922	0.285789	0.290872	0.290872	0.295956	0.303602	0.302554	0.307579	0.309361	0.32449	0.325903	0.333421	0.342595	0.331041	0.33726	0.341437	0.35404	0.361239	0.361239	0.356405	0.363443	0.37285	0.377833	0.389857	0.380827	0.392432	0.397669	0.395415	0.39324	0.387068	0.387024	0.390763	0.402891	0.407544	0.412198	0.418386	0.416006	0.420555	0.426694	0.434777	0.441607	0.443763	0.448364	0.454655	0.451744	0.456286
down	GO:0007620	copulation	1	3	0.263246	NA	NA	NA	NA	NA	NA	NA	NA	NA	NA	NA	NA	NA	NA	NA	NA	NA	NA	NA	NA	NA	NA	NA	NA	NA	NA	NA	NA	NA	NA	NA	NA	NA	NA	NA	NA	NA	NA	NA	NA	NA	NA	NA	NA	NA	NA	0.263246	0.274437	0.267853	0.269535	0.266369	0.275234	0.275234	0.27791	0.273766	0.27737	0.283985	0.282136	0.288949	0.297892	0.305707	0.295216	0.297117	0.29923	0.298923	0.298415	0.309105	0.318061	0.324463	0.334591	0.316903	0.316903	0.318467	0.315294	0.323913	0.335059	0.340687	0.346153	0.346153	0.346621	0.356444	0.361887	0.369866	0.37599	0.383876	0.389461	0.395349	0.398442	0.408163	0.408102	0.395934
down	GO:0044706	multi-multicellular organism process	4	70	0.263246	0.27024	0.304732	0.334014	0.374963	0.374963	0.399286	0.42516	0.449468	0.480749	0.51274	0.540234	0.578852	0.590167	0.610926	0.64007	0.672003	0.612023	0.627299	0.650674	0.646916	0.654327	0.644937	0.659424	0.665255	0.674564	0.655319	0.667389	0.377865	0.386173	0.374084	0.384667	0.395571	0.410116	0.419737	0.429574	0.438206	0.452103	0.462333	0.474226	0.486619	0.491009	0.501754	0.504251	0.518544	0.532119	0.352008	0.263246	0.274437	0.267853	0.269535	0.267468	0.282267	0.282267	0.289128	0.28778	0.29806	0.304873	0.30711	0.313567	0.320094	0.330439	0.321691	0.330976	0.338623	0.339386	0.342935	0.352968	0.36188	0.375568	0.382937	0.370207	0.370207	0.379877	0.381077	0.388658	0.396135	0.402809	0.414885	0.414885	0.421208	0.435361	0.446914	0.456389	0.463736	0.469113	0.477479	0.48992	0.496325	0.506188	0.505277	0.491512
down	R-HSA-1306955	GRB7 events in ERBB2 signaling	1	5	0.263297	1	1	1	1	1	1	1	1	1	1	1	1	1	1	1	1	1	1	1	0.263297	0.285224	0.285224	0.285224	0.299904	0.301361	0.30736	0.30736	0.303915	0.320573	0.289781	0.281824	0.28625	0.28625	0.311046	0.311046	0.323484	0.323484	0.323484	0.323484	0.323484	0.323679	0.334099	0.334099	0.337465	0.337465	0.352967	0.365069	0.371675	0.369264	0.382801	0.389922	0.39208	0.39208	0.39208	0.39208	0.394643	0.388203	0.40042	0.411807	0.411807	0.415995	0.407184	0.422675	0.422675	0.422675	0.437994	0.437994	0.437994	0.437994	0.455144	0.445367	0.445367	0.447077	0.455681	0.455681	0.469143	0.469143	0.469143	0.469143	0.477638	0.488209	0.500965	0.508021	0.508021	0.508021	0.508021	0.508021	0.516773	0.527569	0.527569	0.565964
down	GO:0006357	regulation of transcription from RNA polymerase II promoter	8	276	0.263838	0.263838	0.315556	0.360466	0.414772	0.414772	0.453162	0.486842	0.526489	0.566353	0.611079	0.644422	0.69243	0.719656	0.743618	0.77506	0.808972	0.784963	0.807711	0.831794	0.834025	0.846819	0.84833	0.864694	0.875583	0.729793	0.550357	0.573446	0.577341	0.600141	0.436021	0.460427	0.47732	0.497251	0.51934	0.538154	0.556668	0.580941	0.5985	0.619764	0.638983	0.649033	0.66794	0.677256	0.696131	0.71317	0.7291	0.741552	0.757554	0.638924	0.655241	0.671932	0.687603	0.687603	0.705087	0.719058	0.732663	0.745896	0.755092	0.76989	0.784988	0.680743	0.680899	0.697172	0.712997	0.72646	0.736493	0.751238	0.766658	0.780373	0.792436	0.681221	0.681221	0.693446	0.708469	0.721613	0.736174	0.74823	0.761911	0.761911	0.7763	0.789857	0.796687	0.807702	0.818146	0.829927	0.841627	0.851037	0.858407	0.867296	0.87495	0.876747
down	GO:0007565	female pregnancy	3	67	0.263838	0.263838	0.298127	0.328104	0.371214	0.371214	0.392475	0.417256	0.440397	0.473876	0.506791	0.533092	0.572271	0.581685	0.605823	0.632902	0.664377	0.603993	0.613799	0.641354	0.63485	0.643563	0.634242	0.648752	0.652802	0.662691	0.642582	0.655025	0.365572	0.375373	0.359319	0.372237	0.379125	0.39295	0.406811	0.413917	0.423696	0.440107	0.448532	0.459818	0.473474	0.474069	0.485991	0.491337	0.507445	0.518947	0.339099	0.34525	0.361873	0.364239	0.370703	0.370988	0.380772	0.380772	0.391456	0.399755	0.403841	0.411207	0.415709	0.429878	0.443499	0.457048	0.438318	0.444007	0.452502	0.460962	0.470159	0.47713	0.484933	0.499275	0.510418	0.503881	0.503881	0.509475	0.512459	0.521278	0.533836	0.54405	0.552402	0.552402	0.556568	0.565542	0.574196	0.585426	0.593694	0.603544	0.611263	0.618181	0.62663	0.638626	0.645151	0.638825
down	GO:0051403	stress-activated MAPK cascade	2	67	0.263838	0.263838	0.298127	0.328104	0.371214	0.371214	0.392475	0.417256	0.440397	0.473876	0.506791	0.533092	0.572271	0.581685	0.605823	0.632902	0.664377	0.603993	0.613799	0.641354	0.63485	0.643563	0.634242	0.648752	0.652802	0.662691	0.642582	0.655025	0.654669	0.662866	0.661311	0.674003	0.682076	0.693459	0.702548	0.711837	0.719332	0.730347	0.739754	0.74739	0.757253	0.762159	0.770169	0.774421	0.783794	0.792625	0.799087	0.802964	0.810739	0.814425	0.821623	0.830134	0.837175	0.837175	0.84414	0.84843	0.854683	0.860263	0.863698	0.870632	0.876289	0.879369	0.877234	0.882075	0.886332	0.890023	0.8949	0.899945	0.904065	0.907765	0.910882	0.908265	0.908265	0.911138	0.914713	0.918949	0.923622	0.926917	0.929627	0.929627	0.933853	0.937046	0.93829	0.941232	0.944765	0.947901	0.950933	0.953927	0.954945	0.958113	0.959961	0.807507
up	GO:0030742	GTP-dependent protein binding	1	5	0.264375	NA	NA	NA	NA	NA	NA	NA	NA	NA	NA	NA	NA	NA	NA	NA	NA	NA	NA	NA	NA	NA	NA	NA	NA	NA	NA	NA	NA	NA	NA	NA	NA	NA	NA	NA	NA	NA	NA	NA	NA	0.265454	0.264375	0.269798	0.271583	0.266048	0.272096	0.274537	0.279593	0.284872	0.292	0.318715	0.319114	0.301973	0.289877	0.294557	0.298714	0.288498	0.294681	0.299126	0.294536	0.295523	0.301876	0.307965	0.307965	0.30425	0.311472	0.315654	0.320136	0.322446	0.325354	0.326773	0.326773	0.323208	0.326731	0.331614	0.332212	0.335028	0.338929	0.345632	0.353313	0.362603	0.352659	0.349963	0.349963	0.353998	0.356696	0.360164	0.365586	0.373415	0.380026	0.370413
up	GO:0003010	voluntary skeletal muscle contraction	1	1	0.264436	NA	NA	NA	NA	0.421018	0.406	0.436462	0.414556	0.264436	0.29468	0.320768	0.343229	0.316219	0.342924	0.387293	0.459371	0.489907	0.550188	0.444321	0.43914	0.418984	0.434549	0.452763	0.399089	0.407625	0.422127	0.422127	0.428665	0.440678	0.422859	0.454907	0.470346	0.519032	0.519722	0.515015	0.465825	0.457523	0.476677	0.48663	0.473535	0.479739	0.458425	0.433608	0.4375	0.456628	0.425895	0.436857	0.450182	0.463773	0.473903	0.467424	0.477491	0.487056	0.486487	0.482367	0.494799	0.495382	0.477214	0.478876	0.497414	0.492235	0.516742	0.517541	0.517541	0.508666	0.515789	0.528702	0.539239	0.521692	0.527777	0.546014	0.546014	0.545676	0.494407	0.501725	0.501799	0.480277	0.488279	0.499882	0.517594	0.525631	0.513008	0.488982	0.488982	0.497774	0.508483	0.487863	0.476611	0.434399	0.451571	0.415104
up	GO:0006880	intracellular sequestering of iron ion	1	1	0.264436	0.470773	0.52682	0.573813	0.535026	0.421018	0.406	0.436462	0.414556	0.264436	0.29468	0.320768	0.343229	0.316219	0.342924	0.387293	0.459371	0.489907	0.550188	0.444321	0.43914	0.418984	0.434549	0.452763	0.399089	0.407625	0.422127	0.422127	0.428665	0.440678	0.422859	0.454907	0.470346	0.519032	0.519722	0.515015	0.465825	0.457523	0.476677	0.48663	0.473535	0.479739	0.458425	0.433608	0.4375	0.456628	0.425895	0.436857	0.450182	0.463773	0.473903	0.467424	0.477491	0.487056	0.486487	0.482367	0.494799	0.495382	0.477214	0.478876	0.497414	0.492235	0.516742	0.517541	0.517541	0.508666	0.515789	0.528702	0.539239	0.521692	0.527777	0.546014	0.546014	0.545676	0.494407	0.501725	0.501799	0.480277	0.488279	0.499882	0.517594	0.525631	0.513008	0.488982	0.488982	0.497774	0.508483	0.487863	0.476611	0.434399	0.451571	0.415104
up	GO:0006936	muscle contraction	6	49	0.264436	NA	NA	NA	0.977062	0.423	0.420151	0.450778	0.439833	0.264436	0.29468	0.320768	0.343229	0.316219	0.342924	0.389437	0.496847	0.546072	0.560655	0.444321	0.43914	0.418984	0.434549	0.452763	0.399089	0.407625	0.42449	0.42449	0.431741	0.443572	0.43028	0.457053	0.470346	0.519032	0.519722	0.515015	0.465825	0.468394	0.489228	0.497019	0.473535	0.479739	0.458425	0.433608	0.4375	0.456628	0.425895	0.436857	0.450182	0.463773	0.473903	0.467424	0.477491	0.487056	0.486487	0.48408	0.494799	0.495382	0.493492	0.486034	0.497414	0.492235	0.516742	0.517541	0.517541	0.508666	0.515789	0.528702	0.539239	0.521692	0.527777	0.546014	0.546014	0.545676	0.365324	0.39004	0.343474	0.32982	0.34776	0.366694	0.399149	0.415197	0.439036	0.437659	0.437659	0.46025	0.487958	0.445942	0.437267	0.381171	0.378975	0.359946
up	GO:0014721	twitch skeletal muscle contraction	1	1	0.264436	NA	NA	NA	NA	0.421018	0.406	0.436462	0.414556	0.264436	0.29468	0.320768	0.343229	0.316219	0.342924	0.387293	0.459371	0.489907	0.550188	0.444321	0.43914	0.418984	0.434549	0.452763	0.399089	0.407625	0.422127	0.422127	0.428665	0.440678	0.422859	0.454907	0.470346	0.519032	0.519722	0.515015	0.465825	0.457523	0.476677	0.48663	0.473535	0.479739	0.458425	0.433608	0.4375	0.456628	0.425895	0.436857	0.450182	0.463773	0.473903	0.467424	0.477491	0.487056	0.486487	0.482367	0.494799	0.495382	0.477214	0.478876	0.497414	0.492235	0.516742	0.517541	0.517541	0.508666	0.515789	0.528702	0.539239	0.521692	0.527777	0.546014	0.546014	0.545676	0.494407	0.501725	0.501799	0.480277	0.488279	0.499882	0.517594	0.525631	0.513008	0.488982	0.488982	0.497774	0.508483	0.487863	0.476611	0.434399	0.451571	0.415104
up	GO:0031444	slow-twitch skeletal muscle fiber contraction	1	1	0.264436	NA	NA	NA	NA	0.421018	0.406	0.436462	0.414556	0.264436	0.29468	0.320768	0.343229	0.316219	0.342924	0.387293	0.459371	0.489907	0.550188	0.444321	0.43914	0.418984	0.434549	0.452763	0.399089	0.407625	0.422127	0.422127	0.428665	0.440678	0.422859	0.454907	0.470346	0.519032	0.519722	0.515015	0.465825	0.457523	0.476677	0.48663	0.473535	0.479739	0.458425	0.433608	0.4375	0.456628	0.425895	0.436857	0.450182	0.463773	0.473903	0.467424	0.477491	0.487056	0.486487	0.482367	0.494799	0.495382	0.477214	0.478876	0.497414	0.492235	0.516742	0.517541	0.517541	0.508666	0.515789	0.528702	0.539239	0.521692	0.527777	0.546014	0.546014	0.545676	0.494407	0.501725	0.501799	0.480277	0.488279	0.499882	0.517594	0.525631	0.513008	0.488982	0.488982	0.497774	0.508483	0.487863	0.476611	0.434399	0.451571	0.415104
up	GO:0097577	sequestering of iron ion	1	1	0.264436	0.470773	0.52682	0.573813	0.535026	0.421018	0.406	0.436462	0.414556	0.264436	0.29468	0.320768	0.343229	0.316219	0.342924	0.387293	0.459371	0.489907	0.550188	0.444321	0.43914	0.418984	0.434549	0.452763	0.399089	0.407625	0.422127	0.422127	0.428665	0.440678	0.422859	0.454907	0.470346	0.519032	0.519722	0.515015	0.465825	0.457523	0.476677	0.48663	0.473535	0.479739	0.458425	0.433608	0.4375	0.456628	0.425895	0.436857	0.450182	0.463773	0.473903	0.467424	0.477491	0.487056	0.486487	0.482367	0.494799	0.495382	0.477214	0.478876	0.497414	0.492235	0.516742	0.517541	0.517541	0.508666	0.515789	0.528702	0.539239	0.521692	0.527777	0.546014	0.546014	0.545676	0.494407	0.501725	0.501799	0.480277	0.488279	0.499882	0.517594	0.525631	0.513008	0.488982	0.488982	0.497774	0.508483	0.487863	0.476611	0.434399	0.451571	0.415104
down	GO:0016209	antioxidant activity	2	22	0.264881	NA	NA	NA	NA	NA	NA	NA	0.307848	0.32396	0.34411	0.317424	0.334719	0.31046	0.321158	0.34032	0.35506	0.350123	0.380146	0.396404	0.435404	0.44702	0.4409	0.4409	0.450905	0.434067	0.457222	0.468258	0.476102	0.48975	0.480193	0.479624	0.486893	0.492161	0.510294	0.516142	0.514761	0.525199	0.525995	0.537468	0.547498	0.552136	0.558949	0.56423	0.566247	0.559054	0.564861	0.570138	0.579891	0.264881	0.274931	0.276774	0.281815	0.281815	0.290365	0.296565	0.288219	0.29536	0.290826	0.290826	0.305239	0.305239	0.28999	0.30278	0.310624	0.316538	0.326776	0.334167	0.342835	0.342835	0.346994	0.329506	0.329506	0.330576	0.337324	0.344423	0.347061	0.353506	0.360943	0.360943	0.36616	0.389737	0.387891	0.395069	0.402657	0.402657	0.412172	0.420041	0.429373	0.44099	0.44577	0.447763
up	R-HSA-168643	Nucleotide-binding domain, leucine rich repeat containing receptor (NLR) signaling pathways	3	19	0.26529	1	1	1	1	1	1	1	1	1	1	1	1	1	1	1	1	1	1	1	1	1	1	1	1	1	1	1	1	1	1	1	1	0.351337	0.362275	0.371313	0.386657	0.399449	0.399449	0.399449	0.409384	0.42112	0.430239	0.44482	0.45573	0.467118	0.467118	0.467118	0.467118	0.467118	0.467118	0.475219	0.484718	0.49408	0.506696	0.443197	0.443197	0.451353	0.462575	0.26529	0.280057	0.280057	0.291717	0.291717	0.291717	0.300396	0.300396	0.304484	0.315611	0.315611	0.315611	0.332324	0.348731	0.361947	0.371599	0.391203	0.396898	0.406908	0.406908	0.419552	0.437293	0.44789	0.455567	0.468474	0.468474	0.468474	0.468474	0.409618	0.420505	0.420505	0.420505	0.428206
up	R-HSA-174490	Membrane binding and targetting of GAG proteins	1	4	0.26529	1	1	1	1	1	1	1	1	1	1	1	1	1	1	1	1	1	1	1	1	1	1	1	1	1	1	1	1	1	1	1	1	0.322922	0.340547	0.349682	0.362936	0.376735	0.376735	0.376735	0.38834	0.405232	0.424325	0.439555	0.447974	0.466049	0.466049	0.466049	0.466049	0.466049	0.466049	0.472236	0.482256	0.492666	0.50537	0.266657	0.266657	0.274665	0.285992	0.26529	0.280057	0.280057	0.291717	0.291717	0.291717	0.300396	0.300396	0.304484	0.315611	0.315611	0.315611	0.332324	0.348731	0.361947	0.371599	0.391203	0.396898	0.406908	0.406908	0.419552	0.437293	0.44789	0.455567	0.468474	0.468474	0.468474	0.468474	0.409618	0.420505	0.420505	0.420505	0.428206
up	R-HSA-174495	Synthesis And Processing Of GAG, GAGPOL Polyproteins	1	4	0.26529	1	1	1	1	1	1	1	1	1	1	1	1	1	1	1	1	1	1	1	1	1	1	1	1	1	1	1	1	1	1	1	1	0.322922	0.340547	0.349682	0.362936	0.376735	0.376735	0.376735	0.38834	0.405232	0.424325	0.439555	0.447974	0.466049	0.466049	0.466049	0.466049	0.466049	0.466049	0.472236	0.482256	0.492666	0.50537	0.266657	0.266657	0.274665	0.285992	0.26529	0.280057	0.280057	0.291717	0.291717	0.291717	0.300396	0.300396	0.304484	0.315611	0.315611	0.315611	0.332324	0.348731	0.361947	0.371599	0.391203	0.396898	0.406908	0.406908	0.419552	0.437293	0.44789	0.455567	0.468474	0.468474	0.468474	0.468474	0.409618	0.420505	0.420505	0.420505	0.428206
up	R-HSA-176408	Regulation of APC/C activators between G1/S and early anaphase	2	21	0.26529	1	1	1	1	1	1	1	1	1	1	1	1	1	1	1	1	1	1	1	1	1	1	1	1	1	1	1	1	1	1	1	1	0.359364	0.372072	0.382759	0.397355	0.408886	0.408886	0.408886	0.420288	0.432205	0.442968	0.453182	0.469362	0.480224	0.480224	0.480224	0.480224	0.480224	0.480224	0.488751	0.499522	0.509635	0.522394	0.266657	0.266657	0.274665	0.285992	0.26529	0.280057	0.280057	0.291717	0.291717	0.291717	0.300396	0.300396	0.304484	0.315611	0.315611	0.315611	0.332324	0.348731	0.361947	0.371599	0.391203	0.396898	0.406908	0.406908	0.419552	0.437293	0.44789	0.455567	0.468474	0.468474	0.468474	0.468474	0.409618	0.420505	0.420505	0.420505	0.429743
up	R-HSA-202403	TCR signaling	4	39	0.26529	1	1	1	1	1	1	1	1	1	1	1	1	1	1	1	1	1	1	1	1	1	1	1	1	1	1	1	1	1	1	1	1	0.474142	0.487409	0.500266	0.514744	0.527417	0.527417	0.527417	0.539819	0.550266	0.561986	0.571844	0.58315	0.593967	0.593967	0.593967	0.593967	0.593967	0.593967	0.604174	0.614508	0.624611	0.638494	0.347078	0.347078	0.352436	0.364816	0.26529	0.280057	0.280057	0.291717	0.291717	0.291717	0.300396	0.300396	0.304484	0.315611	0.315611	0.315611	0.332324	0.348731	0.361947	0.371599	0.391203	0.396898	0.406908	0.406908	0.419552	0.437293	0.44789	0.455567	0.468474	0.468474	0.468474	0.468474	0.409618	0.420505	0.420505	0.420505	0.428206
up	R-HSA-202424	Downstream TCR signaling	4	30	0.26529	1	1	1	1	1	1	1	1	1	1	1	1	1	1	1	1	1	1	1	1	1	1	1	1	1	1	1	1	1	1	1	1	0.419729	0.434642	0.446833	0.459852	0.472157	0.472157	0.472157	0.482878	0.494305	0.505749	0.516765	0.528043	0.538663	0.538663	0.538663	0.538663	0.538663	0.538663	0.548382	0.56015	0.571777	0.584867	0.29622	0.29622	0.303378	0.317871	0.26529	0.280057	0.280057	0.291717	0.291717	0.291717	0.300396	0.300396	0.304484	0.315611	0.315611	0.315611	0.332324	0.348731	0.361947	0.371599	0.391203	0.396898	0.406908	0.406908	0.419552	0.437293	0.44789	0.455567	0.468474	0.468474	0.468474	0.468474	0.409618	0.420505	0.420505	0.420505	0.428206
up	R-HSA-2454202	Fc epsilon receptor (FCERI) signaling	7	119	0.26529	1	1	1	1	1	1	1	1	1	1	1	1	1	1	0.638122	0.668945	0.686746	0.717959	0.745992	0.767909	0.439809	0.473509	0.275561	0.275561	0.301325	0.301325	0.301325	0.330043	0.330043	0.336387	0.352589	0.37328	0.322922	0.340547	0.349682	0.362936	0.376735	0.376735	0.376735	0.38834	0.405232	0.424325	0.443647	0.45573	0.466049	0.466049	0.466049	0.466049	0.466049	0.466049	0.473898	0.48335	0.492666	0.50537	0.294487	0.294487	0.303378	0.315411	0.26529	0.280057	0.280057	0.291717	0.291717	0.291717	0.300396	0.300396	0.304484	0.315611	0.315611	0.315611	0.332324	0.348731	0.361947	0.371599	0.391203	0.396898	0.406908	0.406908	0.419552	0.437293	0.44789	0.455567	0.468474	0.468474	0.468474	0.468474	0.409618	0.420505	0.420505	0.420505	0.428206
up	R-HSA-446652	Interleukin-1 signaling	3	19	0.26529	1	1	1	1	1	1	1	1	1	1	1	1	1	1	1	1	1	1	1	1	1	1	1	1	1	1	1	1	1	1	1	1	0.351337	0.362275	0.371313	0.386657	0.399449	0.399449	0.399449	0.409384	0.42112	0.430239	0.44482	0.45573	0.467118	0.467118	0.467118	0.467118	0.467118	0.467118	0.475219	0.484718	0.49408	0.506696	0.443197	0.443197	0.451353	0.462575	0.26529	0.280057	0.280057	0.291717	0.291717	0.291717	0.300396	0.300396	0.304484	0.315611	0.315611	0.315611	0.332324	0.348731	0.361947	0.371599	0.391203	0.396898	0.406908	0.406908	0.419552	0.437293	0.44789	0.455567	0.468474	0.468474	0.468474	0.468474	0.409618	0.420505	0.420505	0.420505	0.428206
up	R-HSA-5205647	Mitophagy	1	4	0.26529	1	1	1	1	1	1	1	1	1	1	1	1	1	1	1	1	1	1	1	1	1	1	1	1	1	1	1	1	1	1	1	1	0.322922	0.340547	0.349682	0.362936	0.376735	0.376735	0.376735	0.38834	0.405232	0.424325	0.439555	0.447974	0.466049	0.466049	0.466049	0.466049	0.466049	0.466049	0.472236	0.482256	0.492666	0.50537	0.266657	0.266657	0.274665	0.285992	0.26529	0.280057	0.280057	0.291717	0.291717	0.291717	0.300396	0.300396	0.304484	0.315611	0.315611	0.315611	0.332324	0.348731	0.361947	0.371599	0.391203	0.396898	0.406908	0.406908	0.419552	0.437293	0.44789	0.455567	0.468474	0.468474	0.468474	0.468474	0.409618	0.420505	0.420505	0.420505	0.428206
up	R-HSA-5205685	Pink/Parkin Mediated Mitophagy	1	4	0.26529	1	1	1	1	1	1	1	1	1	1	1	1	1	1	1	1	1	1	1	1	1	1	1	1	1	1	1	1	1	1	1	1	0.322922	0.340547	0.349682	0.362936	0.376735	0.376735	0.376735	0.38834	0.405232	0.424325	0.439555	0.447974	0.466049	0.466049	0.466049	0.466049	0.466049	0.466049	0.472236	0.482256	0.492666	0.50537	0.266657	0.266657	0.274665	0.285992	0.26529	0.280057	0.280057	0.291717	0.291717	0.291717	0.300396	0.300396	0.304484	0.315611	0.315611	0.315611	0.332324	0.348731	0.361947	0.371599	0.391203	0.396898	0.406908	0.406908	0.419552	0.437293	0.44789	0.455567	0.468474	0.468474	0.468474	0.468474	0.409618	0.420505	0.420505	0.420505	0.428206
up	R-HSA-5619115	Disorders of transmembrane transporters	2	21	0.26529	1	1	1	1	1	1	1	1	1	1	1	1	1	1	1	1	1	1	1	1	1	1	1	1	1	1	1	1	1	1	1	1	0.359364	0.372072	0.382759	0.397355	0.408886	0.408886	0.408886	0.420288	0.432205	0.442968	0.453182	0.469362	0.480224	0.480224	0.480224	0.480224	0.480224	0.480224	0.488751	0.499522	0.509635	0.522394	0.266657	0.266657	0.274665	0.285992	0.26529	0.280057	0.280057	0.291717	0.291717	0.291717	0.300396	0.300396	0.304484	0.315611	0.315611	0.315611	0.332324	0.348731	0.361947	0.371599	0.391203	0.396898	0.406908	0.406908	0.419552	0.437293	0.44789	0.455567	0.468474	0.468474	0.468474	0.468474	0.409618	0.420505	0.420505	0.420505	0.429743
up	R-HSA-5621481	C-type lectin receptors (CLRs)	4	35	0.26529	1	1	1	1	1	1	1	1	1	1	1	1	1	1	1	1	1	1	1	1	1	1	1	1	1	1	1	1	1	1	1	1	0.441402	0.45415	0.467792	0.482923	0.495264	0.495264	0.495264	0.50737	0.51622	0.527667	0.537342	0.548447	0.55907	0.55907	0.55907	0.55907	0.55907	0.55907	0.572014	0.582244	0.592265	0.605161	0.316125	0.316125	0.325707	0.337655	0.26529	0.280057	0.280057	0.291717	0.291717	0.291717	0.300396	0.300396	0.304484	0.315611	0.315611	0.315611	0.332324	0.348731	0.361947	0.371599	0.391203	0.396898	0.406908	0.406908	0.419552	0.437293	0.44789	0.455567	0.468474	0.468474	0.468474	0.468474	0.409618	0.420505	0.420505	0.420505	0.428206
up	R-HSA-5656121	Translesion synthesis by POLI	1	4	0.26529	1	1	1	1	1	1	1	1	1	1	1	1	1	1	1	1	1	1	1	1	1	1	1	1	1	1	1	1	1	1	1	1	0.322922	0.340547	0.349682	0.362936	0.376735	0.376735	0.376735	0.38834	0.405232	0.424325	0.439555	0.447974	0.466049	0.466049	0.466049	0.466049	0.466049	0.466049	0.472236	0.482256	0.492666	0.50537	0.266657	0.266657	0.274665	0.285992	0.26529	0.280057	0.280057	0.291717	0.291717	0.291717	0.300396	0.300396	0.304484	0.315611	0.315611	0.315611	0.332324	0.348731	0.361947	0.371599	0.391203	0.396898	0.406908	0.406908	0.419552	0.437293	0.44789	0.455567	0.468474	0.468474	0.468474	0.468474	0.409618	0.420505	0.420505	0.420505	0.428206
up	R-HSA-5696397	Gap-filling DNA repair synthesis and ligation in GG-NER	1	4	0.26529	1	1	1	1	1	1	1	1	1	1	1	1	1	1	1	1	1	1	1	1	1	1	1	1	1	1	1	1	1	1	1	1	0.322922	0.340547	0.349682	0.362936	0.376735	0.376735	0.376735	0.38834	0.405232	0.424325	0.439555	0.447974	0.466049	0.466049	0.466049	0.466049	0.466049	0.466049	0.472236	0.482256	0.492666	0.50537	0.266657	0.266657	0.274665	0.285992	0.26529	0.280057	0.280057	0.291717	0.291717	0.291717	0.300396	0.300396	0.304484	0.315611	0.315611	0.315611	0.332324	0.348731	0.361947	0.371599	0.391203	0.396898	0.406908	0.406908	0.419552	0.437293	0.44789	0.455567	0.468474	0.468474	0.468474	0.468474	0.409618	0.420505	0.420505	0.420505	0.428206
up	R-HSA-6805567	Keratinization	2	21	0.26529	1	1	1	1	1	1	1	1	1	1	1	0.286461	0.313393	0.313393	0.638122	0.668945	0.646825	0.679879	0.726022	0.699619	0.439809	0.45941	0.317344	0.317344	0.33322	0.33322	0.33322	0.34704	0.34704	0.357508	0.367749	0.381032	0.359364	0.372072	0.349682	0.362936	0.376735	0.376735	0.376735	0.38834	0.405232	0.424325	0.439555	0.447974	0.466049	0.466049	0.466049	0.466049	0.466049	0.466049	0.472236	0.482256	0.492666	0.50537	0.266657	0.266657	0.274665	0.285992	0.26529	0.280057	0.280057	0.291717	0.291717	0.291717	0.300396	0.300396	0.304484	0.315611	0.315611	0.315611	0.332324	0.348731	0.361947	0.371599	0.391203	0.396898	0.406908	0.406908	0.419552	0.437293	0.44789	0.455567	0.468474	0.468474	0.468474	0.468474	0.409618	0.420505	0.420505	0.420505	0.429743
up	R-HSA-71182	Phenylalanine and tyrosine catabolism	1	4	0.26529	1	1	1	1	1	1	1	1	1	1	1	1	1	1	1	1	1	1	1	1	1	1	1	1	1	1	1	1	1	1	1	1	1	1	1	1	1	1	1	1	1	1	1	1	1	1	1	1	1	1	1	1	1	1	1	1	0.274665	0.285992	0.26529	0.280057	0.280057	0.291717	0.291717	0.291717	0.300396	0.300396	0.304484	0.315611	0.315611	0.315611	0.332324	0.348731	0.361947	0.371599	0.391203	0.396898	0.406908	0.406908	0.419552	0.437293	0.44789	0.455567	0.468474	0.468474	0.468474	0.468474	0.409618	0.420505	0.420505	0.420505	0.428206
up	R-HSA-74259	Purine catabolism	1	4	0.26529	1	1	1	1	1	1	1	1	1	1	1	1	1	1	1	1	1	1	1	1	1	1	1	1	1	1	1	1	1	1	1	0.339757	0.322922	0.340547	0.349682	0.362936	0.376735	0.376735	0.376735	0.38834	0.405232	0.424325	0.439555	0.447974	0.466049	0.466049	0.466049	0.466049	0.466049	0.466049	0.472236	0.482256	0.492666	0.50537	0.266657	0.266657	0.274665	0.285992	0.26529	0.280057	0.280057	0.291717	0.291717	0.291717	0.300396	0.300396	0.304484	0.315611	0.315611	0.315611	0.332324	0.348731	0.361947	0.371599	0.391203	0.396898	0.406908	0.406908	0.419552	0.437293	0.44789	0.455567	0.468474	0.468474	0.468474	0.468474	0.409618	0.420505	0.420505	0.420505	0.428206
up	R-HSA-901032	ER Quality Control Compartment (ERQC)	1	4	0.26529	1	1	1	1	1	1	1	1	1	1	1	1	1	1	1	1	1	1	1	1	1	1	1	1	1	1	1	1	1	1	1	1	0.322922	0.340547	0.349682	0.362936	0.376735	0.376735	0.376735	0.38834	0.405232	0.424325	0.439555	0.447974	0.466049	0.466049	0.466049	0.466049	0.466049	0.466049	0.472236	0.482256	0.492666	0.50537	0.266657	0.266657	0.274665	0.285992	0.26529	0.280057	0.280057	0.291717	0.291717	0.291717	0.300396	0.300396	0.304484	0.315611	0.315611	0.315611	0.332324	0.348731	0.361947	0.371599	0.391203	0.396898	0.406908	0.406908	0.419552	0.437293	0.44789	0.455567	0.468474	0.468474	0.468474	0.468474	0.409618	0.420505	0.420505	0.420505	0.428206
up	R-HSA-937042	IRAK2 mediated activation of TAK1 complex	1	4	0.26529	1	1	1	1	1	1	1	1	1	1	1	1	1	1	1	1	1	1	1	1	1	1	1	1	1	1	1	1	1	1	1	1	0.322922	0.340547	0.349682	0.362936	0.376735	0.376735	0.376735	0.38834	0.405232	0.424325	0.439555	0.447974	0.466049	0.466049	0.466049	0.466049	0.466049	0.466049	0.472236	0.482256	0.492666	0.50537	0.266657	0.266657	0.274665	0.285992	0.26529	0.280057	0.280057	0.291717	0.291717	0.291717	0.300396	0.300396	0.304484	0.315611	0.315611	0.315611	0.332324	0.348731	0.361947	0.371599	0.391203	0.396898	0.406908	0.406908	0.419552	0.437293	0.44789	0.455567	0.468474	0.468474	0.468474	0.468474	0.409618	0.420505	0.420505	0.420505	0.428206
up	R-HSA-983169	Class I MHC mediated antigen processing & presentation	6	64	0.26529	1	1	1	1	1	1	1	1	1	1	1	1	1	1	1	1	1	1	1	1	0.540083	0.559743	0.567356	0.567356	0.586468	0.586468	0.586468	0.603213	0.603213	0.619848	0.637037	0.657721	0.351337	0.362275	0.373441	0.388979	0.400792	0.400792	0.400792	0.419412	0.432205	0.447719	0.458685	0.472123	0.491867	0.491867	0.491867	0.491867	0.491867	0.491867	0.502602	0.517071	0.533049	0.546021	0.316125	0.316125	0.323356	0.330336	0.26529	0.280057	0.280057	0.291717	0.291717	0.291717	0.300396	0.300396	0.304484	0.315611	0.315611	0.315611	0.332324	0.348731	0.361947	0.371599	0.391203	0.396898	0.406908	0.406908	0.419552	0.437293	0.44789	0.455567	0.468474	0.468474	0.468474	0.468474	0.409618	0.420505	0.420505	0.420505	0.428206
down	GO:0050794	regulation of cellular process	62	1692	0.265867	0.33726	0.296314	0.265867	0.408829	0.408829	0.367739	0.33707	0.320419	0.428667	0.416375	0.520926	0.501948	0.467034	0.563201	0.657271	0.743147	0.65803	0.732798	0.813641	0.764081	0.723043	0.669975	0.638158	0.590643	0.567208	0.497625	0.571791	0.523808	0.482658	0.433497	0.401633	0.368796	0.345902	0.328478	0.299399	0.276569	0.342344	0.314205	0.378452	0.443625	0.412987	0.389439	0.448489	0.507797	0.492267	0.464221	0.436742	0.425221	0.394846	0.376482	0.35337	0.409185	0.409185	0.381704	0.37	0.352597	0.39639	0.379717	0.421737	0.414503	0.403378	0.367586	0.358694	0.389126	0.37088	0.359326	0.395034	0.383995	0.427942	0.478263	0.439166	0.439166	0.422095	0.404378	0.451787	0.439405	0.485531	0.471421	0.471421	0.449007	0.439632	0.477216	0.528476	0.568729	0.609247	0.653215	0.697117	0.676318	0.719138	0.701698	0.672991
up	GO:0004128	cytochrome-b5 reductase activity, acting on NAD(P)H	1	3	0.26616	NA	NA	NA	NA	NA	NA	NA	NA	NA	NA	NA	NA	NA	NA	NA	NA	NA	NA	NA	NA	NA	NA	NA	NA	NA	NA	NA	NA	NA	NA	NA	NA	NA	NA	NA	NA	NA	NA	NA	NA	NA	NA	NA	NA	NA	NA	NA	NA	NA	NA	NA	NA	NA	NA	NA	NA	NA	NA	NA	NA	NA	NA	NA	NA	NA	NA	NA	NA	NA	NA	NA	NA	NA	NA	NA	NA	NA	NA	NA	NA	NA	0.27548	0.26616	0.26616	0.272859	0.276564	0.274863	0.278775	0.281769	0.286867	0.278989
up	GO:0016653	oxidoreductase activity, acting on NAD(P)H, heme protein as acceptor	1	3	0.26616	NA	NA	NA	NA	NA	NA	NA	NA	NA	NA	NA	NA	NA	NA	NA	NA	NA	NA	NA	NA	NA	NA	NA	NA	NA	NA	NA	NA	NA	NA	NA	NA	NA	NA	NA	NA	NA	NA	NA	NA	NA	NA	NA	NA	NA	NA	NA	NA	NA	NA	NA	NA	NA	NA	NA	NA	NA	NA	NA	NA	NA	NA	NA	NA	NA	NA	NA	NA	NA	NA	NA	NA	NA	NA	NA	NA	NA	NA	NA	NA	NA	0.27548	0.26616	0.26616	0.272859	0.276564	0.274863	0.278775	0.281769	0.286867	0.278989
up	GO:0031527	filopodium membrane	1	3	0.266324	NA	NA	NA	NA	NA	NA	NA	NA	NA	NA	NA	NA	NA	NA	NA	NA	NA	NA	NA	NA	NA	NA	NA	NA	NA	NA	NA	NA	NA	NA	NA	NA	NA	NA	NA	NA	NA	NA	NA	NA	NA	NA	0.266324	0.272002	0.282459	0.293922	0.285789	0.290872	0.290872	0.295956	0.303602	0.302554	0.307579	0.309361	0.32449	0.325903	0.333421	0.342595	0.331041	0.33726	0.341437	0.35404	0.361239	0.361239	0.356405	0.363443	0.37285	0.377833	0.389857	0.380827	0.392432	0.397669	0.395415	0.39324	0.387068	0.387024	0.390763	0.402891	0.407544	0.412198	0.418386	0.416006	0.420555	0.426694	0.434777	0.441607	0.443763	0.448364	0.454655	0.451744	0.456286
up	GO:0099568	cytoplasmic region	3	46	0.266324	0.526948	0.525	0.5574	0.452978	0.483827	0.490305	0.518853	0.547186	0.548865	0.598272	0.611757	0.617449	0.641755	0.665673	0.689184	0.712286	0.760286	0.773146	0.78712	0.808948	0.766113	0.785567	0.804698	0.823524	0.83715	0.858968	0.858968	0.886779	0.904619	0.93695	0.962535	0.963295	1	1	1	0.994753	0.991661	0.974382	0.984625	0.644438	0.268525	0.273925	0.266324	0.272002	0.284996	0.298279	0.30186	0.318096	0.318096	0.331914	0.335492	0.356244	0.366927	0.367673	0.376207	0.372338	0.384871	0.398857	0.39658	0.405602	0.419501	0.43872	0.45488	0.45488	0.45664	0.462742	0.468807	0.47491	0.473661	0.487498	0.494736	0.515672	0.522776	0.516068	0.529083	0.543434	0.545812	0.573342	0.581301	0.592028	0.608561	0.622951	0.637409	0.652001	0.675012	0.690121	0.708533	0.724196	0.734632	0.722897	0.721977
down	GO:0033483	gas homeostasis	1	3	0.266369	NA	NA	NA	NA	NA	NA	NA	NA	NA	NA	NA	NA	NA	NA	NA	NA	NA	NA	NA	NA	NA	NA	NA	NA	NA	NA	NA	NA	NA	NA	NA	NA	NA	NA	NA	NA	NA	NA	NA	NA	NA	NA	NA	NA	NA	NA	NA	NA	0.267853	0.269535	0.266369	0.275234	0.275234	0.27791	0.273766	0.27737	0.283985	0.282136	0.288949	0.297892	0.305707	0.295216	0.297117	0.29923	0.298923	0.298415	0.309105	0.318061	0.324463	0.334591	0.316903	0.316903	0.318467	0.315294	0.323913	0.335059	0.340687	0.346153	0.346153	0.346621	0.356444	0.361887	0.369866	0.37599	0.383876	0.389461	0.395349	0.398442	0.408163	0.408102	0.395934
down	GO:0044331	cell-cell adhesion mediated by cadherin	1	3	0.266369	NA	NA	NA	NA	NA	NA	NA	NA	NA	NA	NA	NA	NA	NA	NA	NA	NA	NA	NA	NA	NA	NA	NA	NA	NA	NA	NA	NA	NA	NA	NA	NA	NA	NA	NA	NA	NA	NA	NA	NA	NA	NA	NA	NA	NA	NA	NA	NA	NA	NA	0.266369	0.275234	0.275234	0.27791	0.273766	0.27737	0.283985	0.282136	0.288949	0.297892	0.305707	0.295216	0.297117	0.29923	0.298923	0.298415	0.309105	0.318061	0.324463	0.334591	0.316903	0.316903	0.318467	0.315294	0.323913	0.335059	0.340687	0.346153	0.346153	0.346621	0.356444	0.361887	0.369866	0.37599	0.383876	0.389461	0.395349	0.398442	0.408163	0.408102	0.395934
down	GO:0051702	interaction with symbiont	2	19	0.266369	NA	NA	NA	NA	NA	NA	NA	NA	NA	NA	NA	NA	NA	NA	NA	NA	0.398336	0.405802	0.431754	0.434482	0.45062	0.417287	0.4224	0.410134	0.422716	0.380625	0.390447	0.371419	0.375373	0.35765	0.365252	0.36934	0.380002	0.390235	0.39381	0.40126	0.411271	0.418437	0.428706	0.439658	0.43851	0.44811	0.452755	0.463718	0.474664	0.476405	0.481167	0.491375	0.490745	0.501227	0.266369	0.275234	0.275234	0.278692	0.278107	0.283606	0.293668	0.297033	0.305916	0.316477	0.326256	0.312265	0.312999	0.314064	0.315472	0.317727	0.324679	0.332339	0.342042	0.349764	0.336115	0.336115	0.337779	0.338559	0.345459	0.353326	0.358998	0.36449	0.36449	0.365969	0.377032	0.386739	0.397523	0.409268	0.420753	0.429948	0.439858	0.443884	0.45394	0.453614	0.437105
down	GO:0051851	modification by host of symbiont morphology or physiology	2	18	0.266369	NA	NA	NA	NA	NA	NA	NA	NA	NA	NA	NA	NA	NA	NA	NA	NA	0.389938	0.399842	0.419252	0.421226	0.440426	0.404851	0.413783	0.399499	0.413025	0.371447	0.379543	0.360507	0.363617	0.346814	0.352743	0.358158	0.368041	0.378808	0.384563	0.390543	0.400581	0.408523	0.417105	0.428974	0.426351	0.436157	0.441893	0.451299	0.460502	0.464221	0.469406	0.478882	0.481747	0.488388	0.266369	0.275234	0.275234	0.27791	0.273766	0.27737	0.283985	0.282136	0.288949	0.297892	0.305707	0.295216	0.30085	0.302494	0.304925	0.309283	0.321135	0.332339	0.342042	0.349764	0.336115	0.336115	0.337779	0.338559	0.345459	0.353326	0.358998	0.36449	0.36449	0.365969	0.377032	0.386739	0.395653	0.403456	0.412481	0.419155	0.424126	0.426555	0.43489	0.430734	0.415096
down	GO:1900407	regulation of cellular response to oxidative stress	2	18	0.266369	NA	NA	NA	NA	NA	NA	NA	NA	NA	NA	NA	NA	NA	NA	NA	NA	NA	NA	NA	NA	NA	NA	NA	NA	NA	NA	NA	NA	NA	0.346814	0.352743	0.358158	0.368041	0.378808	0.384563	0.390543	0.400581	0.408523	0.417105	0.428974	0.426351	0.436157	0.441893	0.451299	0.460502	0.464221	0.469406	0.478882	0.267853	0.269535	0.266369	0.275234	0.275234	0.27791	0.273766	0.27737	0.283985	0.282136	0.288949	0.297892	0.305707	0.295216	0.30085	0.302494	0.304925	0.309283	0.321135	0.332339	0.342042	0.349764	0.336115	0.336115	0.337779	0.338559	0.345459	0.353326	0.358998	0.36449	0.36449	0.365969	0.377032	0.386739	0.395653	0.403456	0.412481	0.419155	0.424126	0.426555	0.43489	0.430734	0.415096
down	GO:1902882	regulation of response to oxidative stress	2	18	0.266369	NA	NA	NA	NA	NA	NA	NA	NA	NA	NA	NA	NA	NA	NA	NA	NA	NA	NA	NA	NA	NA	NA	NA	NA	NA	NA	NA	NA	NA	0.346814	0.352743	0.358158	0.368041	0.378808	0.384563	0.390543	0.400581	0.408523	0.417105	0.428974	0.426351	0.436157	0.441893	0.451299	0.460502	0.464221	0.469406	0.478882	0.267853	0.269535	0.266369	0.275234	0.275234	0.27791	0.273766	0.27737	0.283985	0.282136	0.288949	0.297892	0.305707	0.295216	0.30085	0.302494	0.304925	0.309283	0.321135	0.332339	0.342042	0.349764	0.336115	0.336115	0.337779	0.338559	0.345459	0.353326	0.358998	0.36449	0.36449	0.365969	0.377032	0.386739	0.395653	0.403456	0.412481	0.419155	0.424126	0.426555	0.43489	0.430734	0.415096
down	GO:1903036	positive regulation of response to wounding	2	18	0.266369	NA	NA	NA	NA	NA	NA	NA	NA	NA	NA	NA	NA	NA	NA	NA	NA	NA	NA	NA	NA	NA	NA	NA	NA	NA	NA	NA	NA	NA	0.346814	0.352743	0.358158	0.368041	0.378808	0.384563	0.390543	0.400581	0.408523	0.417105	0.428974	0.426351	0.436157	0.441893	0.451299	0.460502	0.464221	0.469406	0.478882	0.481747	0.488388	0.266369	0.275234	0.275234	0.27791	0.273766	0.27737	0.283985	0.282136	0.288949	0.297892	0.305707	0.295216	0.30085	0.302494	0.304925	0.309283	0.321135	0.332339	0.342042	0.349764	0.336115	0.336115	0.337779	0.338559	0.345459	0.353326	0.358998	0.36449	0.36449	0.365969	0.377032	0.386739	0.395653	0.403456	0.412481	0.419155	0.424126	0.426555	0.43489	0.430734	0.415096
up	R-HSA-162909	Host Interactions of HIV factors	2	22	0.266657	1	1	1	1	1	1	1	1	1	1	1	1	1	1	1	1	1	1	1	1	1	1	1	1	1	1	1	1	1	1	1	1	0.364322	0.378108	0.388962	0.403847	0.415462	0.415462	0.415462	0.425564	0.438971	0.448383	0.458685	0.471088	0.485737	0.485737	0.485737	0.485737	0.485737	0.485737	0.494447	0.505806	0.51545	0.529884	0.266657	0.266657	0.274665	0.285992	0.269396	0.280057	0.280057	0.292341	0.292341	0.292341	0.300396	0.300396	0.304484	0.315611	0.315611	0.315611	0.332324	0.348731	0.361947	0.371599	0.391203	0.396898	0.406908	0.406908	0.419552	0.437293	0.44789	0.455567	0.468474	0.468474	0.468474	0.468474	0.425225	0.43594	0.43594	0.43594	0.441088
up	R-HSA-351202	Metabolism of polyamines	2	22	0.266657	1	1	1	1	1	1	1	1	1	1	1	1	1	1	1	1	1	1	1	1	1	1	1	1	1	1	1	0.356575	0.356575	0.362538	0.373788	0.38741	0.364322	0.378108	0.388962	0.403847	0.415462	0.415462	0.415462	0.425564	0.438971	0.448383	0.458685	0.471088	0.485737	0.485737	0.485737	0.485737	0.485737	0.485737	0.494447	0.505806	0.51545	0.529884	0.266657	0.266657	0.274665	0.285992	0.269396	0.280057	0.280057	0.292341	0.292341	0.292341	0.300396	0.300396	0.304484	0.315611	0.315611	0.315611	0.332324	0.348731	0.361947	0.371599	0.391203	0.396898	0.406908	0.406908	0.419552	0.437293	0.44789	0.455567	0.468474	0.468474	0.468474	0.468474	0.425225	0.43594	0.43594	0.43594	0.441088
up	R-HSA-4086400	PCP/CE pathway	2	22	0.266657	1	1	1	1	1	1	1	1	1	1	1	1	1	1	1	1	1	1	1	1	1	1	1	1	1	1	1	1	1	1	1	1	0.364322	0.378108	0.388962	0.403847	0.415462	0.415462	0.415462	0.425564	0.438971	0.448383	0.458685	0.471088	0.485737	0.485737	0.485737	0.485737	0.485737	0.485737	0.494447	0.505806	0.51545	0.529884	0.266657	0.266657	0.274665	0.285992	0.269396	0.280057	0.280057	0.292341	0.292341	0.292341	0.300396	0.300396	0.304484	0.315611	0.315611	0.315611	0.332324	0.348731	0.361947	0.371599	0.391203	0.396898	0.406908	0.406908	0.419552	0.437293	0.44789	0.455567	0.468474	0.468474	0.468474	0.468474	0.425225	0.43594	0.43594	0.43594	0.441088
up	R-HSA-5687128	MAPK6/MAPK4 signaling	2	22	0.266657	1	1	1	1	1	1	1	1	1	1	1	1	1	1	1	1	1	1	1	1	1	1	1	1	1	1	1	1	1	1	1	1	0.364322	0.378108	0.388962	0.403847	0.415462	0.415462	0.415462	0.425564	0.438971	0.448383	0.458685	0.471088	0.485737	0.485737	0.485737	0.485737	0.485737	0.485737	0.494447	0.505806	0.51545	0.529884	0.266657	0.266657	0.274665	0.285992	0.269396	0.280057	0.280057	0.292341	0.292341	0.292341	0.300396	0.300396	0.304484	0.315611	0.315611	0.315611	0.332324	0.348731	0.361947	0.371599	0.391203	0.396898	0.406908	0.406908	0.419552	0.437293	0.44789	0.455567	0.468474	0.468474	0.468474	0.468474	0.425225	0.43594	0.43594	0.43594	0.441088
down	GO:0008475	procollagen-lysine 5-dioxygenase activity	1	2	0.266693	NA	NA	NA	NA	NA	NA	NA	NA	NA	NA	NA	NA	NA	NA	NA	NA	NA	NA	NA	NA	NA	NA	NA	NA	NA	NA	NA	NA	NA	NA	NA	NA	NA	NA	NA	NA	NA	NA	NA	NA	NA	NA	NA	NA	NA	NA	NA	NA	NA	NA	NA	NA	NA	NA	NA	NA	NA	NA	NA	NA	NA	NA	NA	NA	NA	NA	NA	NA	NA	NA	NA	NA	NA	NA	NA	NA	NA	NA	NA	NA	NA	0.266693	0.268213	0.271534	0.271534	0.270928	0.274248	0.28744	0.29666	0.289282	0.280795
down	GO:0070815	peptidyl-lysine 5-dioxygenase activity	1	2	0.266693	NA	NA	NA	NA	NA	NA	NA	NA	NA	NA	NA	NA	NA	NA	NA	NA	NA	NA	NA	NA	NA	NA	NA	NA	NA	NA	NA	NA	NA	NA	NA	NA	NA	NA	NA	NA	NA	NA	NA	NA	NA	NA	NA	NA	NA	NA	NA	NA	NA	NA	NA	NA	NA	NA	NA	NA	NA	NA	NA	NA	NA	NA	NA	NA	NA	NA	NA	NA	NA	NA	NA	NA	NA	NA	NA	NA	NA	NA	NA	NA	NA	0.266693	0.268213	0.271534	0.271534	0.270928	0.274248	0.28744	0.29666	0.289282	0.280795
up	GO:0009117	nucleotide metabolic process	13	144	0.26684	NA	NA	NA	NA	NA	NA	NA	NA	NA	NA	NA	NA	NA	NA	NA	1	1	1	1	1	1	1	1	0.99863	0.999206	0.999601	0.999601	0.999876	1	0.897685	0.866801	0.68803	0.673588	0.672228	0.690763	0.656273	0.670022	0.68696	0.704801	0.715432	0.720188	0.565368	0.576281	0.604079	0.619791	0.619282	0.616202	0.633956	0.650567	0.66322	0.66542	0.670909	0.686771	0.580977	0.5722	0.59569	0.591438	0.599696	0.607929	0.624986	0.633866	0.644763	0.52867	0.52867	0.51581	0.540456	0.571048	0.589054	0.594972	0.607676	0.620274	0.620274	0.643121	0.520778	0.533895	0.541516	0.51384	0.523913	0.533402	0.544407	0.548658	0.543939	0.488982	0.488982	0.497774	0.508483	0.487863	0.476611	0.434399	0.378975	0.26684
down	GO:0007622	rhythmic behavior	1	10	0.266957	NA	NA	NA	NA	NA	NA	NA	NA	NA	NA	NA	NA	NA	NA	NA	NA	NA	NA	NA	NA	NA	NA	NA	NA	NA	NA	NA	0.280551	0.279808	0.266957	0.270628	0.272976	0.28144	0.290463	0.291514	0.296581	0.307136	0.311336	0.321062	0.328236	0.329002	0.335895	0.344364	0.352674	0.36205	0.366577	0.370571	0.379638	0.379198	0.384431	0.38668	0.3963	0.3963	0.399942	0.403226	0.403841	0.411207	0.413187	0.421737	0.429394	0.438403	0.423469	0.426576	0.431155	0.436537	0.438075	0.445125	0.453913	0.464891	0.471543	0.457645	0.457645	0.462238	0.463892	0.470785	0.481141	0.485531	0.492588	0.492588	0.49523	0.502792	0.509642	0.517518	0.522001	0.528623	0.537881	0.54396	0.543556	0.550768	0.550363	0.54198
down	GO:0010558	negative regulation of macromolecule biosynthetic process	5	196	0.266957	0.48182	0.530667	0.568796	0.620867	0.620867	0.644462	0.673982	0.702316	0.729753	0.756862	0.783302	0.810535	0.834424	0.851165	0.871947	0.892329	0.65489	0.674498	0.705704	0.704295	0.71363	0.712579	0.730958	0.739525	0.567319	0.547561	0.567187	0.391198	0.407399	0.266957	0.277206	0.286829	0.307705	0.325219	0.33504	0.349272	0.370228	0.383346	0.399685	0.419371	0.425725	0.440322	0.4531	0.473494	0.492283	0.502001	0.51399	0.528706	0.539885	0.554635	0.565487	0.579028	0.579028	0.594397	0.606467	0.619897	0.635721	0.64346	0.658323	0.671164	0.681687	0.680899	0.69377	0.706751	0.719158	0.728587	0.741337	0.752526	0.764698	0.777444	0.776817	0.776817	0.784527	0.795379	0.80567	0.817244	0.828191	0.836541	0.836541	0.845318	0.855005	0.858719	0.86728	0.875806	0.884388	0.890968	0.897603	0.90137	0.906517	0.91207	0.913574
down	GO:0014009	glial cell proliferation	1	10	0.266957	NA	NA	NA	NA	NA	NA	NA	NA	NA	NA	NA	NA	NA	NA	NA	NA	NA	NA	NA	NA	NA	0.340999	0.345955	0.334221	0.34733	0.305055	0.311711	0.280551	0.279808	0.266957	0.270628	0.272976	0.28144	0.290463	0.291514	0.296581	0.307136	0.311336	0.321062	0.328236	0.329002	0.335895	0.344364	0.352674	0.36205	0.366577	0.370571	0.379638	0.379198	0.384431	0.38668	0.3963	0.3963	0.399942	0.403226	0.403841	0.411207	0.413187	0.421737	0.429394	0.438403	0.423469	0.426576	0.431155	0.436537	0.438075	0.445125	0.453913	0.464891	0.471543	0.457645	0.457645	0.462238	0.463892	0.470785	0.481141	0.485531	0.492588	0.492588	0.49523	0.502792	0.509642	0.517518	0.522001	0.528623	0.537881	0.54396	0.543556	0.550768	0.550363	0.54198
down	GO:0032787	monocarboxylic acid metabolic process	3	92	0.266957	0.3155	0.354613	0.38268	0.426618	0.426618	0.45139	0.474147	0.502184	0.535907	0.573547	0.599358	0.635652	0.648707	0.668338	0.69226	0.723146	0.673512	0.692762	0.719499	0.716764	0.721183	0.715519	0.730023	0.735133	0.743001	0.461125	0.476122	0.463119	0.278768	0.266957	0.278732	0.286829	0.298595	0.316546	0.321453	0.332496	0.346785	0.355473	0.371481	0.384189	0.385991	0.400344	0.40886	0.424238	0.441234	0.446321	0.456809	0.469779	0.47292	0.485669	0.493506	0.503729	0.503729	0.516779	0.523428	0.533574	0.547786	0.548796	0.559544	0.575117	0.583901	0.569688	0.578005	0.586502	0.592704	0.602178	0.614127	0.621393	0.634132	0.645141	0.64017	0.64017	0.647254	0.656355	0.664235	0.673356	0.683969	0.692641	0.692641	0.699089	0.708694	0.715573	0.724691	0.732416	0.741121	0.751166	0.757286	0.761641	0.769286	0.776501	0.77567
down	GO:0033032	regulation of myeloid cell apoptotic process	1	10	0.266957	NA	NA	NA	NA	NA	NA	NA	NA	NA	NA	NA	NA	NA	NA	NA	NA	0.328736	0.331568	0.348329	0.356914	0.376374	0.340999	0.345955	0.334221	0.34733	0.305055	0.311711	0.280551	0.279808	0.266957	0.270628	0.272976	0.28144	0.290463	0.291514	0.296581	0.307136	0.311336	0.321062	0.328236	0.329002	0.335895	0.344364	0.352674	0.36205	0.366577	0.370571	0.379638	0.379198	0.384431	0.38668	0.3963	0.3963	0.399942	0.403226	0.403841	0.411207	0.413187	0.421737	0.429394	0.438403	0.423469	0.426576	0.431155	0.436537	0.438075	0.445125	0.453913	0.464891	0.471543	0.457645	0.457645	0.462238	0.463892	0.470785	0.481141	0.485531	0.492588	0.492588	0.49523	0.502792	0.509642	0.517518	0.522001	0.528623	0.537881	0.54396	0.543556	0.550768	0.550363	0.54198
down	GO:0042992	negative regulation of transcription factor import into nucleus	1	10	0.266957	NA	NA	NA	NA	NA	NA	NA	NA	NA	NA	NA	NA	NA	NA	NA	NA	NA	NA	NA	NA	NA	NA	NA	NA	NA	NA	NA	NA	NA	0.266957	0.270628	0.272976	0.28144	0.290463	0.291514	0.296581	0.307136	0.311336	0.321062	0.328236	0.329002	0.335895	0.344364	0.352674	0.36205	0.366577	0.370571	0.379638	0.379198	0.384431	0.38668	0.3963	0.3963	0.399942	0.403226	0.403841	0.411207	0.413187	0.421737	0.429394	0.438403	0.423469	0.426576	0.431155	0.436537	0.438075	0.445125	0.453913	0.464891	0.471543	0.457645	0.457645	0.462238	0.463892	0.470785	0.481141	0.485531	0.492588	0.492588	0.49523	0.502792	0.509642	0.517518	0.522001	0.528623	0.537881	0.54396	0.543556	0.550768	0.550363	0.54198
down	GO:0048512	circadian behavior	1	10	0.266957	NA	NA	NA	NA	NA	NA	NA	NA	NA	NA	NA	NA	NA	NA	NA	NA	NA	NA	NA	NA	NA	NA	NA	NA	NA	NA	NA	0.280551	0.279808	0.266957	0.270628	0.272976	0.28144	0.290463	0.291514	0.296581	0.307136	0.311336	0.321062	0.328236	0.329002	0.335895	0.344364	0.352674	0.36205	0.366577	0.370571	0.379638	0.379198	0.384431	0.38668	0.3963	0.3963	0.399942	0.403226	0.403841	0.411207	0.413187	0.421737	0.429394	0.438403	0.423469	0.426576	0.431155	0.436537	0.438075	0.445125	0.453913	0.464891	0.471543	0.457645	0.457645	0.462238	0.463892	0.470785	0.481141	0.485531	0.492588	0.492588	0.49523	0.502792	0.509642	0.517518	0.522001	0.528623	0.537881	0.54396	0.543556	0.550768	0.550363	0.54198
down	GO:0060397	JAK-STAT cascade involved in growth hormone signaling pathway	1	10	0.266957	NA	NA	NA	NA	NA	NA	NA	NA	NA	NA	NA	NA	NA	NA	NA	NA	NA	NA	NA	NA	NA	NA	NA	NA	NA	NA	NA	NA	0.279808	0.266957	0.270628	0.272976	0.28144	0.290463	0.291514	0.296581	0.307136	0.311336	0.321062	0.328236	0.329002	0.335895	0.344364	0.352674	0.36205	0.366577	0.370571	0.379638	0.379198	0.384431	0.38668	0.3963	0.3963	0.399942	0.403226	0.403841	0.411207	0.413187	0.421737	0.429394	0.438403	0.423469	0.426576	0.431155	0.436537	0.438075	0.445125	0.453913	0.464891	0.471543	0.457645	0.457645	0.462238	0.463892	0.470785	0.481141	0.485531	0.492588	0.492588	0.49523	0.502792	0.509642	0.517518	0.522001	0.528623	0.537881	0.54396	0.543556	0.550768	0.550363	0.54198
down	GO:0071230	cellular response to amino acid stimulus	1	10	0.266957	NA	NA	NA	NA	NA	NA	NA	NA	NA	NA	NA	NA	NA	NA	NA	NA	NA	NA	NA	NA	NA	NA	NA	0.334221	0.34733	0.305055	0.311711	0.280551	0.279808	0.266957	0.270628	0.272976	0.28144	0.290463	0.291514	0.296581	0.307136	0.311336	0.321062	0.328236	0.329002	0.335895	0.344364	0.352674	0.36205	0.366577	0.370571	0.379638	0.379198	0.384431	0.38668	0.3963	0.3963	0.399942	0.403226	0.403841	0.411207	0.413187	0.421737	0.429394	0.438403	0.423469	0.426576	0.431155	0.436537	0.438075	0.445125	0.453913	0.464891	0.471543	0.457645	0.457645	0.462238	0.463892	0.470785	0.481141	0.485531	0.492588	0.492588	0.49523	0.502792	0.509642	0.517518	0.522001	0.528623	0.537881	0.54396	0.543556	0.550768	0.550363	0.54198
down	GO:0072677	eosinophil migration	1	10	0.266957	NA	NA	NA	NA	NA	NA	NA	NA	NA	NA	NA	NA	NA	NA	NA	NA	0.328736	0.331568	0.348329	0.356914	0.376374	0.340999	0.345955	0.334221	0.34733	0.305055	0.311711	0.280551	0.279808	0.266957	0.270628	0.272976	0.28144	0.290463	0.291514	0.296581	0.307136	0.311336	0.321062	0.328236	0.329002	0.335895	0.344364	0.352674	0.36205	0.366577	0.370571	0.379638	0.379198	0.384431	0.38668	0.3963	0.3963	0.399942	0.403226	0.403841	0.411207	0.413187	0.421737	0.429394	0.438403	0.423469	0.426576	0.431155	0.436537	0.438075	0.445125	0.453913	0.464891	0.471543	0.457645	0.457645	0.462238	0.463892	0.470785	0.481141	0.485531	0.492588	0.492588	0.49523	0.502792	0.509642	0.517518	0.522001	0.528623	0.537881	0.54396	0.543556	0.550768	0.550363	0.54198
down	GO:0090184	positive regulation of kidney development	1	10	0.266957	NA	NA	NA	NA	NA	NA	NA	NA	NA	NA	NA	NA	NA	NA	NA	NA	NA	NA	NA	NA	NA	NA	NA	0.334221	0.34733	0.305055	0.311711	0.280551	0.279808	0.266957	0.270628	0.272976	0.28144	0.290463	0.291514	0.296581	0.307136	0.311336	0.321062	0.328236	0.329002	0.335895	0.344364	0.352674	0.36205	0.366577	0.370571	0.379638	0.379198	0.384431	0.38668	0.3963	0.3963	0.399942	0.403226	0.403841	0.411207	0.413187	0.421737	0.429394	0.438403	0.423469	0.426576	0.431155	0.436537	0.438075	0.445125	0.453913	0.464891	0.471543	0.457645	0.457645	0.462238	0.463892	0.470785	0.481141	0.485531	0.492588	0.492588	0.49523	0.502792	0.509642	0.517518	0.522001	0.528623	0.537881	0.54396	0.543556	0.550768	0.550363	0.54198
down	GO:1901623	regulation of lymphocyte chemotaxis	1	10	0.266957	NA	NA	NA	NA	NA	NA	NA	NA	NA	NA	NA	NA	NA	NA	NA	NA	0.328736	0.331568	0.348329	0.356914	0.376374	0.340999	0.345955	0.334221	0.34733	0.305055	0.311711	0.280551	0.279808	0.266957	0.270628	0.272976	0.28144	0.290463	0.291514	0.296581	0.307136	0.311336	0.321062	0.328236	0.329002	0.335895	0.344364	0.352674	0.36205	0.366577	0.370571	0.379638	0.379198	0.384431	0.38668	0.3963	0.3963	0.399942	0.403226	0.403841	0.411207	0.413187	0.421737	0.429394	0.438403	0.423469	0.426576	0.431155	0.436537	0.438075	0.445125	0.453913	0.464891	0.471543	0.457645	0.457645	0.462238	0.463892	0.470785	0.481141	0.485531	0.492588	0.492588	0.49523	0.502792	0.509642	0.517518	0.522001	0.528623	0.537881	0.54396	0.543556	0.550768	0.550363	0.54198
down	GO:2000404	regulation of T cell migration	1	10	0.266957	NA	NA	NA	NA	NA	NA	NA	NA	NA	NA	NA	NA	NA	NA	NA	NA	0.328736	0.331568	0.348329	0.356914	0.376374	0.340999	0.345955	0.334221	0.34733	0.305055	0.311711	0.280551	0.279808	0.266957	0.270628	0.272976	0.28144	0.290463	0.291514	0.296581	0.307136	0.311336	0.321062	0.328236	0.329002	0.335895	0.344364	0.352674	0.36205	0.366577	0.370571	0.379638	0.379198	0.384431	0.38668	0.3963	0.3963	0.399942	0.403226	0.403841	0.411207	0.413187	0.421737	0.429394	0.438403	0.423469	0.426576	0.431155	0.436537	0.438075	0.445125	0.453913	0.464891	0.471543	0.457645	0.457645	0.462238	0.463892	0.470785	0.481141	0.485531	0.492588	0.492588	0.49523	0.502792	0.509642	0.517518	0.522001	0.528623	0.537881	0.54396	0.543556	0.550768	0.550363	0.54198
down	GO:2000406	positive regulation of T cell migration	1	10	0.266957	NA	NA	NA	NA	NA	NA	NA	NA	NA	NA	NA	NA	NA	NA	NA	NA	0.328736	0.331568	0.348329	0.356914	0.376374	0.340999	0.345955	0.334221	0.34733	0.305055	0.311711	0.280551	0.279808	0.266957	0.270628	0.272976	0.28144	0.290463	0.291514	0.296581	0.307136	0.311336	0.321062	0.328236	0.329002	0.335895	0.344364	0.352674	0.36205	0.366577	0.370571	0.379638	0.379198	0.384431	0.38668	0.3963	0.3963	0.399942	0.403226	0.403841	0.411207	0.413187	0.421737	0.429394	0.438403	0.423469	0.426576	0.431155	0.436537	0.438075	0.445125	0.453913	0.464891	0.471543	0.457645	0.457645	0.462238	0.463892	0.470785	0.481141	0.485531	0.492588	0.492588	0.49523	0.502792	0.509642	0.517518	0.522001	0.528623	0.537881	0.54396	0.543556	0.550768	0.550363	0.54198
down	GO:2000831	regulation of steroid hormone secretion	1	10	0.266957	NA	NA	NA	NA	NA	NA	NA	NA	NA	NA	NA	NA	NA	NA	NA	NA	NA	NA	NA	NA	NA	NA	NA	NA	NA	NA	NA	0.280551	0.279808	0.266957	0.270628	0.272976	0.28144	0.290463	0.291514	0.296581	0.307136	0.311336	0.321062	0.328236	0.329002	0.335895	0.344364	0.352674	0.36205	0.366577	0.370571	0.379638	0.379198	0.384431	0.38668	0.3963	0.3963	0.399942	0.403226	0.403841	0.411207	0.413187	0.421737	0.429394	0.438403	0.423469	0.426576	0.431155	0.436537	0.438075	0.445125	0.453913	0.464891	0.471543	0.457645	0.457645	0.462238	0.463892	0.470785	0.481141	0.485531	0.492588	0.492588	0.49523	0.502792	0.509642	0.517518	0.522001	0.528623	0.537881	0.54396	0.543556	0.550768	0.550363	0.54198
down	GO:0005488	binding	80	2201	0.267047	0.634153	0.862149	0.847384	0.808238	0.808238	0.770933	0.782408	0.748749	0.716156	0.6935	0.683776	0.661372	0.549617	0.477734	0.436588	0.423878	0.379159	0.380146	0.641349	0.627524	0.559717	0.562204	0.562204	0.543852	0.49584	0.476784	0.468258	0.437542	0.412815	0.397555	0.385765	0.362358	0.341973	0.329236	0.316883	0.306251	0.290083	0.267047	0.267141	0.408041	0.391604	0.381553	0.358847	0.357303	0.330195	0.319975	0.306005	0.445868	0.431511	0.415963	0.4119	0.415998	0.415998	0.399246	0.508101	0.490174	0.479535	0.465606	0.465606	0.453232	0.453232	0.419345	0.424613	0.547728	0.530575	0.516164	0.50288	0.502059	0.502059	0.469126	0.447966	0.447966	0.560996	0.531004	0.523034	0.515523	0.508622	0.499141	0.499141	0.485526	0.495944	0.47761	0.578428	0.567627	0.567627	0.555266	0.651561	0.642351	0.641911	0.636322	0.624346
down	GO:0050786	RAGE receptor binding	1	6	0.267047	NA	NA	NA	NA	NA	NA	NA	NA	NA	NA	NA	NA	NA	NA	NA	NA	NA	NA	NA	NA	NA	NA	NA	NA	NA	NA	NA	NA	NA	NA	NA	NA	NA	NA	NA	NA	NA	0.267047	0.276109	0.285324	0.286032	0.291087	0.287872	0.293577	0.299223	0.303438	0.306005	0.31849	0.318086	0.326175	0.331253	0.336847	0.336847	0.342416	0.345898	0.341555	0.346253	0.34207	0.34207	0.347246	0.347246	0.330779	0.32981	0.338689	0.346144	0.356417	0.366894	0.372376	0.372376	0.377673	0.359665	0.359665	0.363995	0.368995	0.373617	0.376659	0.381153	0.385799	0.385799	0.391367	0.409978	0.403813	0.408203	0.412696	0.412696	0.419404	0.424011	0.435569	0.442837	0.447479	0.447763
down	GO:0051224	negative regulation of protein transport	2	46	0.267515	NA	NA	NA	NA	NA	NA	NA	NA	NA	NA	NA	NA	NA	NA	NA	NA	NA	NA	NA	NA	NA	NA	NA	NA	NA	NA	NA	0.556854	0.566818	0.267515	0.276488	0.283148	0.295419	0.30515	0.30886	0.318405	0.332361	0.342096	0.348821	0.359751	0.363428	0.375595	0.387818	0.396629	0.404425	0.413469	0.419746	0.433057	0.434675	0.441483	0.444464	0.455197	0.455197	0.465544	0.473729	0.480581	0.488934	0.488942	0.497416	0.510023	0.520263	0.503085	0.509848	0.514083	0.519695	0.523511	0.533943	0.545108	0.556582	0.565828	0.556858	0.556858	0.562505	0.566393	0.575909	0.585508	0.59335	0.600935	0.600935	0.609871	0.619542	0.621191	0.627619	0.635773	0.645055	0.654133	0.661443	0.665257	0.673166	0.67874	0.674516
up	GO:0016879	ligase activity, forming carbon-nitrogen bonds	1	7	0.267613	NA	NA	NA	NA	NA	NA	NA	NA	NA	NA	NA	NA	NA	NA	NA	NA	NA	NA	NA	NA	NA	NA	NA	NA	NA	NA	NA	NA	NA	0.267613	0.278735	0.269187	0.276127	0.280091	0.286083	0.289593	0.294285	0.297556	0.29275	0.294536	0.307612	0.308261	0.311662	0.315159	0.318443	0.325571	0.33157	0.337544	0.341301	0.347932	0.378835	0.380104	0.364344	0.349467	0.354973	0.362681	0.357453	0.362556	0.367887	0.363375	0.364962	0.370039	0.377341	0.377341	0.372803	0.380057	0.378085	0.37497	0.378577	0.384404	0.386901	0.386901	0.377885	0.378505	0.384011	0.385576	0.385064	0.391403	0.400277	0.412032	0.419659	0.40776	0.402577	0.402577	0.408702	0.412001	0.416498	0.420976	0.425153	0.429315	0.431957
down	GO:0017004	cytochrome complex assembly	1	5	0.268171	NA	NA	NA	NA	NA	NA	NA	NA	NA	NA	NA	NA	NA	NA	NA	NA	NA	NA	NA	NA	NA	NA	NA	NA	NA	NA	NA	NA	NA	NA	NA	NA	NA	NA	NA	NA	NA	NA	NA	NA	NA	NA	0.268171	0.274639	0.285223	0.290561	0.298539	0.306766	0.298411	0.304216	0.299909	0.308741	0.308741	0.312389	0.313195	0.316389	0.324684	0.324666	0.33478	0.346008	0.350518	0.337772	0.340225	0.338623	0.339386	0.342935	0.352968	0.36188	0.372231	0.375551	0.356628	0.356628	0.358968	0.358394	0.365592	0.375705	0.384082	0.39004	0.39004	0.391661	0.40034	0.409579	0.414913	0.421327	0.429961	0.439464	0.444518	0.448515	0.457024	0.453871	0.437105
down	GO:0030020	extracellular matrix structural constituent conferring tensile strength	1	2	0.268213	NA	NA	NA	NA	NA	NA	NA	NA	NA	NA	NA	NA	NA	NA	NA	NA	NA	NA	NA	NA	NA	NA	NA	NA	NA	NA	NA	NA	NA	NA	NA	NA	NA	NA	NA	NA	NA	NA	NA	NA	NA	NA	NA	NA	NA	NA	NA	NA	NA	NA	NA	NA	NA	NA	NA	NA	NA	NA	NA	NA	NA	NA	NA	NA	NA	NA	NA	NA	NA	NA	NA	NA	NA	NA	NA	NA	NA	NA	NA	NA	NA	NA	0.268213	0.271534	0.271534	0.270928	0.274248	0.28744	0.29666	0.289282	0.280795
down	GO:0045088	regulation of innate immune response	5	120	0.268305	0.36153	0.410067	0.439088	0.485064	0.485064	0.506608	0.531377	0.565057	0.590765	0.625561	0.65206	0.69138	0.706924	0.728001	0.751468	0.781533	0.490503	0.506611	0.536683	0.540285	0.559618	0.541961	0.551001	0.556545	0.571825	0.548931	0.567187	0.564051	0.579871	0.351373	0.365252	0.378364	0.39295	0.408401	0.419653	0.268305	0.287097	0.296672	0.310748	0.328236	0.329346	0.34598	0.361117	0.373133	0.391574	0.399806	0.411409	0.425221	0.427099	0.441483	0.444464	0.459985	0.459985	0.47368	0.480288	0.493691	0.502346	0.508972	0.520721	0.53008	0.545119	0.401356	0.412936	0.416226	0.422176	0.429744	0.445125	0.453913	0.468833	0.484259	0.473195	0.473195	0.477607	0.487891	0.503651	0.514038	0.523297	0.534871	0.534871	0.541866	0.553529	0.562785	0.576147	0.581985	0.59247	0.606525	0.617969	0.621115	0.634092	0.644217	0.638825
up	R-HSA-70263	Gluconeogenesis	3	14	0.268322	1	1	1	1	1	1	1	1	1	1	1	1	1	1	1	1	1	1	1	1	1	1	1	1	1	1	1	1	1	1	1	1	1	1	1	1	1	1	1	1	1	0.430239	0.443647	0.45573	0.466049	0.466049	0.466049	0.466049	0.466049	0.466049	0.473898	0.48335	0.492666	0.50537	0.396644	0.396644	0.402768	0.410932	0.393249	0.401075	0.401075	0.409827	0.409827	0.409827	0.41504	0.41504	0.425604	0.432291	0.432291	0.432291	0.439196	0.448414	0.455281	0.371599	0.391203	0.396898	0.406908	0.406908	0.419552	0.437293	0.44789	0.455567	0.468474	0.468474	0.468474	0.468474	0.268322	0.281028	0.281028	0.281028	0.294104
down	GO:0003012	muscle system process	4	69	0.269312	0.269312	0.303713	0.33316	0.374963	0.374963	0.397852	0.42424	0.447736	0.478602	0.512369	0.540234	0.578089	0.588201	0.610926	0.64007	0.671051	0.609844	0.623402	0.647998	0.642792	0.650932	0.640556	0.655116	0.661283	0.669283	0.376907	0.390447	0.375267	0.384298	0.367657	0.382128	0.390499	0.403706	0.416731	0.423109	0.43388	0.450717	0.456179	0.467816	0.482454	0.484324	0.496816	0.503123	0.513648	0.527172	0.350278	0.355858	0.366424	0.366821	0.378226	0.385493	0.3963	0.3963	0.399942	0.406458	0.41397	0.427587	0.430526	0.438929	0.452873	0.466733	0.453973	0.459819	0.462635	0.470183	0.479086	0.491059	0.499785	0.508861	0.520948	0.51509	0.51509	0.523735	0.528097	0.534435	0.545346	0.555213	0.565146	0.565146	0.572945	0.580205	0.585729	0.597275	0.606683	0.618516	0.625703	0.629485	0.484647	0.499157	0.505277	0.491512
down	GO:0031098	stress-activated protein kinase signaling cascade	2	69	0.269312	0.269312	0.303713	0.33316	0.374963	0.374963	0.397852	0.42424	0.447736	0.478602	0.512369	0.540234	0.578089	0.588201	0.610926	0.64007	0.671051	0.609844	0.623402	0.647998	0.642792	0.650932	0.640556	0.655116	0.661283	0.669283	0.650502	0.662966	0.663042	0.671645	0.670161	0.682275	0.690496	0.700772	0.710523	0.720799	0.728257	0.73848	0.748913	0.756084	0.765905	0.770701	0.779001	0.783296	0.792431	0.800044	0.8072	0.811326	0.819	0.823042	0.830152	0.837347	0.844274	0.844274	0.851489	0.85573	0.862164	0.868392	0.871703	0.877753	0.88406	0.887389	0.88409	0.888559	0.892397	0.896323	0.901287	0.906568	0.910204	0.914139	0.917496	0.914087	0.914087	0.917188	0.920884	0.92475	0.928964	0.93284	0.935591	0.935591	0.939194	0.942277	0.943693	0.94659	0.949647	0.952966	0.955597	0.957767	0.959051	0.9621	0.964123	0.821813
up	hsa04340	Hedgehog signaling pathway	1	11	0.269339	1	1	1	1	1	1	1	1	1	1	1	1	1	1	1	1	1	1	1	1	0.269339	0.276033	0.276033	0.293429	0.293429	0.293429	0.293429	0.291072	0.291072	0.285203	0.319378	0.364231	0.418326	0.405482	0.405482	0.447266	0.447266	0.447266	0.447266	0.447266	0.447266	0.451881	0.451881	0.451881	0.475956	0.475956	0.477303	0.477303	0.477303	0.477303	0.510919	0.513603	0.531278	0.531278	0.54956	0.54956	0.551811	0.567688	0.567688	0.561013	0.561013	0.561013	0.561013	0.561013	0.571798	0.571798	0.586633	0.588541	0.602856	0.602856	0.626143	0.626143	0.649745	0.650428	0.673812	0.687935	0.687983	0.687983	0.711239	0.74157	0.784702	0.784702	0.748452	0.748452	0.748452	0.771233	0.7616	0.793448	0.793448	0.792907	0.805768
down	GO:0042311	vasodilation	2	6	0.26947	NA	NA	NA	NA	NA	NA	NA	NA	NA	NA	NA	NA	NA	NA	NA	NA	NA	NA	NA	NA	NA	NA	NA	NA	NA	NA	NA	NA	NA	NA	NA	NA	NA	NA	NA	NA	NA	NA	NA	NA	NA	NA	NA	NA	NA	NA	NA	NA	0.315534	0.321007	0.319414	0.32624	0.32624	0.330591	0.33028	0.333764	0.342007	0.344841	0.354634	0.365876	0.370557	0.356216	0.360434	0.362839	0.362238	0.363576	0.371738	0.377377	0.388087	0.394553	0.378319	0.378319	0.379877	0.381077	0.388658	0.396135	0.402809	0.410521	0.410521	0.411439	0.419597	0.26947	0.277836	0.286632	0.293737	0.303774	0.312054	0.31847	0.325221	0.32326	0.310025
down	GO:0046688	response to copper ion	1	7	0.269511	NA	NA	NA	NA	NA	NA	NA	NA	NA	NA	NA	NA	NA	NA	NA	NA	NA	NA	NA	NA	NA	NA	NA	NA	NA	NA	NA	NA	NA	NA	NA	NA	NA	NA	NA	NA	NA	0.269511	0.279004	0.287851	0.283693	0.290402	0.301303	0.306547	0.314119	0.325212	0.330753	0.338803	0.334019	0.34047	0.338032	0.347708	0.347708	0.349924	0.349955	0.352597	0.358948	0.364375	0.372308	0.380723	0.388724	0.376217	0.37988	0.380508	0.382152	0.384156	0.393122	0.40195	0.409069	0.414055	0.398032	0.398032	0.401244	0.404378	0.41204	0.418812	0.425694	0.43103	0.43103	0.431716	0.439632	0.446914	0.456389	0.463736	0.469113	0.477479	0.482917	0.484176	0.4927	0.494147	0.477416
down	GO:2000117	negative regulation of cysteine-type endopeptidase activity	2	30	0.269557	NA	NA	NA	NA	NA	NA	NA	NA	NA	NA	NA	NA	0.455231	0.487662	0.514541	0.543735	0.454969	0.463131	0.490254	0.489141	0.507197	0.477221	0.488555	0.480315	0.498364	0.461125	0.47141	0.456844	0.464101	0.45038	0.460427	0.467513	0.478918	0.487197	0.493605	0.500194	0.511736	0.519079	0.527357	0.536914	0.269557	0.27588	0.283541	0.293491	0.303924	0.318265	0.324381	0.335783	0.334019	0.34047	0.338032	0.347708	0.347708	0.349924	0.349955	0.355021	0.364356	0.370664	0.383079	0.395381	0.404934	0.394018	0.397199	0.396869	0.399296	0.398651	0.40699	0.417569	0.429533	0.439163	0.428306	0.428306	0.434101	0.438169	0.447996	0.459233	0.467957	0.475885	0.475885	0.475429	0.483882	0.487516	0.495427	0.503769	0.51444	0.524605	0.530869	0.5355	0.545769	0.547065	0.537623
up	GO:0001848	complement binding	1	11	0.269615	NA	NA	NA	NA	NA	NA	NA	NA	NA	NA	NA	NA	NA	NA	NA	NA	NA	NA	0.269615	0.270698	0.2862	0.295175	0.305103	0.303044	0.319033	0.310674	0.310674	0.313425	0.326047	0.34958	0.359793	0.344705	0.360603	0.366712	0.3749	0.37088	0.377244	0.372615	0.370011	0.376109	0.37048	0.373752	0.375589	0.378299	0.383232	0.39158	0.403909	0.41373	0.413676	0.4258	0.466166	0.468749	0.454713	0.446676	0.453369	0.462862	0.461671	0.465683	0.464241	0.460521	0.465552	0.474254	0.478045	0.478045	0.474537	0.480486	0.481385	0.472406	0.477658	0.490255	0.477411	0.477411	0.480163	0.477708	0.484285	0.484869	0.489228	0.494388	0.503566	0.5173	0.520745	0.515001	0.516762	0.516762	0.521763	0.525927	0.524135	0.526772	0.534205	0.536686	0.539149
down	hsa04640	Hematopoietic cell lineage	4	49	0.270174	0.270174	0.291156	0.291156	0.291156	0.291156	0.318047	0.318047	0.318047	0.345698	0.345698	0.372175	0.399634	0.399634	0.399634	0.399634	0.399634	0.452006	0.476626	0.476626	0.508598	0.544285	0.544285	0.544285	0.550402	0.569786	0.55164	0.571798	0.591266	0.593119	0.48524	0.510217	0.517813	0.550908	0.550908	0.571367	0.591876	0.591876	0.591876	0.591876	0.591876	0.605028	0.617826	0.617826	0.617826	0.623356	0.639586	0.639586	0.658661	0.665624	0.684785	0.686751	0.687384	0.687384	0.687384	0.687384	0.685991	0.699466	0.707201	0.707201	0.707201	0.707201	0.738706	0.756802	0.756802	0.771869	0.785645	0.785645	0.785645	0.785645	0.795716	0.698726	0.698726	0.745249	0.745249	0.745249	0.745249	0.745249	0.745249	0.745249	0.793351	0.793351	0.779423	0.77621	0.77621	0.77621	0.77621	0.77621	0.77621	0.77621	0.821972	0.848826
down	GO:0030335	positive regulation of cell migration	8	145	0.270212	0.404381	0.455933	0.48841	0.537566	0.537566	0.557592	0.589467	0.618979	0.645655	0.677971	0.709465	0.739693	0.760431	0.775856	0.802985	0.825613	0.548339	0.567654	0.601253	0.592074	0.610591	0.59702	0.613347	0.432307	0.454435	0.281292	0.296873	0.270212	0.279808	0.273325	0.283256	0.29483	0.307705	0.328443	0.335726	0.349272	0.365234	0.378632	0.397302	0.410857	0.418428	0.4319	0.441893	0.45808	0.474664	0.486534	0.495582	0.512526	0.379198	0.388276	0.3987	0.409185	0.409185	0.423125	0.436151	0.333764	0.342007	0.344841	0.357845	0.379113	0.388724	0.376217	0.387929	0.396869	0.399296	0.317727	0.324679	0.336683	0.356018	0.370993	0.28786	0.28786	0.295175	0.302939	0.321049	0.335059	0.340687	0.346153	0.346153	0.346621	0.356444	0.372302	0.394299	0.403456	0.412481	0.419155	0.424126	0.426555	0.447244	0.453614	0.437105
up	GO:0005057	signal transducer activity, downstream of receptor	1	38	0.270427	0.270427	0.315677	0.352542	0.37275	0.368289	0.380905	0.413943	0.436726	0.429386	0.463441	0.482675	0.450341	0.473144	0.48282	0.522153	0.526651	0.490837	0.512876	0.525575	0.536364	0.556969	0.585199	0.59159	0.597539	0.608158	0.618945	0.618945	0.629102	0.644189	0.652146	0.67499	0.656822	0.669878	0.674091	0.688183	0.698201	0.708742	0.711774	0.69514	0.707423	0.673794	0.665779	0.678585	0.684565	0.690772	0.69924	0.70887	0.720428	0.725112	0.733523	0.768882	0.78143	0.786196	0.777017	0.786244	0.794778	0.79523	0.801523	0.802888	0.808933	0.824782	0.83266	0.841657	0.841657	0.848267	0.855179	0.861974	0.852486	0.861891	0.865644	0.85915	0.85915	0.863462	0.867123	0.876122	0.879438	0.878664	0.884238	0.893961	0.89418	0.896032	0.893191	0.896296	0.896296	0.901297	0.905732	0.901622	0.895286	0.904856	0.905816	0.911668
down	GO:0005750	mitochondrial respiratory chain complex III	1	2	0.270648	NA	NA	NA	NA	NA	NA	NA	NA	NA	NA	NA	NA	NA	NA	NA	NA	NA	NA	NA	NA	NA	NA	NA	NA	NA	NA	NA	NA	NA	NA	NA	NA	NA	NA	NA	NA	NA	NA	NA	NA	NA	NA	0.363865	0.335263	0.32718	0.316333	0.322333	0.337917	0.350881	0.341778	0.275002	0.279765	0.270648	0.296898	0.309668	0.297617	0.320059	0.27607	0.27241	0.276554	0.293935	0.315046	0.284887	0.292944	0.29957	0.315335	0.3379	0.349103	0.369409	0.38454	0.370592	0.389962	0.372303	0.38595	0.400195	0.42408	0.442288	0.443841	0.443841	0.449084	0.457453	0.476571	0.439005	0.443821	0.456207	0.476127	0.481907	0.454518	0.480022	0.484956	0.49328
down	GO:0016021	integral component of membrane	40	972	0.270648	0.987864	0.928723	0.958887	0.98384	0.98384	0.998805	1	1	0.986231	0.934076	0.931	0.840102	0.903604	0.819867	0.815502	0.763848	0.80896	0.797032	0.783078	0.771024	0.678344	0.705858	0.6864	0.694086	0.779917	0.772743	0.707139	0.707488	0.674895	0.611154	0.62496	0.668352	0.684992	0.687768	0.674473	0.6193	0.625386	0.649128	0.619981	0.611663	0.515989	0.482429	0.490368	0.465102	0.481623	0.447217	0.457746	0.429333	0.479213	0.39358	0.382028	0.344567	0.270648	0.330618	0.361042	0.297617	0.354529	0.27607	0.27241	0.276554	0.293935	0.343824	0.284887	0.292944	0.29957	0.315335	0.352469	0.349103	0.369409	0.38454	0.370592	0.389962	0.315055	0.354867	0.400195	0.42408	0.442288	0.437948	0.437948	0.449084	0.459316	0.516178	0.507175	0.523132	0.533824	0.568917	0.610753	0.529969	0.581563	0.622664	0.574297
down	GO:0016324	apical plasma membrane	4	53	0.270648	NA	NA	NA	NA	NA	NA	NA	NA	NA	NA	NA	NA	NA	NA	NA	NA	NA	NA	NA	0.750361	0.707739	0.706813	0.751886	0.748923	0.791815	0.768593	0.722149	0.731193	0.760031	0.611154	0.62496	0.666175	0.684992	0.687768	0.647155	0.6193	0.63471	0.649128	0.534604	0.552713	0.468075	0.460209	0.428952	0.457055	0.463155	0.310326	0.322333	0.337917	0.350881	0.341778	0.275002	0.271545	0.270648	0.296898	0.309668	0.297617	0.320059	0.27607	0.27241	0.276554	0.293935	0.315046	0.284887	0.292944	0.29957	0.315335	0.3379	0.349103	0.369409	0.38454	0.370592	0.389962	0.38595	0.400597	0.424852	0.447587	0.475912	0.491757	0.491757	0.507191	0.516595	0.516178	0.507175	0.523132	0.533824	0.558733	0.564426	0.529969	0.551194	0.571299	0.574297
down	GO:0030425	dendrite	5	89	0.270648	NA	NA	NA	NA	NA	NA	NA	NA	NA	NA	NA	0.835744	0.844045	0.804782	0.815502	0.763848	0.80896	0.761969	0.783078	0.786634	0.614297	0.635929	0.668571	0.684694	0.755977	0.75264	0.67808	0.680451	0.663831	0.610615	0.62496	0.666175	0.425	0.4788	0.308571	0.34286	0.3782	0.419854	0.362847	0.37629	0.329062	0.361308	0.361294	0.3075	0.319185	0.310326	0.322333	0.337917	0.350881	0.341778	0.275002	0.279765	0.270648	0.296898	0.315355	0.297617	0.338216	0.312067	0.316191	0.347776	0.366457	0.36801	0.376593	0.387936	0.407009	0.434898	0.442331	0.463254	0.456915	0.462906	0.453333	0.459833	0.485798	0.505413	0.52545	0.537075	0.544333	0.572198	0.572198	0.597171	0.601204	0.607418	0.599769	0.604339	0.624094	0.64458	0.659413	0.649906	0.6647	0.692904	0.709486
down	GO:0031224	intrinsic component of membrane	43	1010	0.270648	0.974276	0.925331	0.933247	0.966635	0.966635	0.993742	0.99669	0.993213	0.968295	0.923781	0.873677	0.840102	0.844045	0.804782	0.731345	0.758853	0.80896	0.768357	0.766777	0.71401	0.614297	0.677891	0.668571	0.684694	0.766645	0.75264	0.67808	0.685653	0.663831	0.611154	0.62496	0.666175	0.684992	0.687768	0.674473	0.6193	0.598831	0.649128	0.619981	0.602347	0.515989	0.482429	0.461914	0.465102	0.463155	0.443512	0.457746	0.429333	0.463474	0.380579	0.382028	0.344567	0.270648	0.317856	0.361042	0.297617	0.349033	0.27607	0.27241	0.276554	0.293935	0.343824	0.284887	0.292944	0.29957	0.315335	0.355888	0.349103	0.369409	0.38454	0.359071	0.335363	0.27621	0.330925	0.374467	0.387113	0.442288	0.377838	0.377838	0.428386	0.362534	0.399504	0.437629	0.443821	0.456207	0.500933	0.550384	0.454518	0.510567	0.558537	0.510636
down	GO:0035579	specific granule membrane	3	30	0.270648	NA	NA	NA	NA	NA	NA	NA	NA	NA	NA	NA	NA	NA	0.645689	0.646542	0.645094	0.666521	0.594603	0.678881	0.659873	0.614297	0.635929	0.668571	0.684694	0.755977	0.75264	0.67808	0.680451	0.663831	0.51625	0.542063	0.568312	0.531	0.556889	0.509994	0.519201	0.551591	0.586983	0.554829	0.575891	0.329062	0.361308	0.361294	0.3075	0.319185	0.310326	0.322333	0.337917	0.350881	0.341778	0.275002	0.271545	0.270648	0.296898	0.309668	0.297617	0.320059	0.27607	0.27241	0.276554	0.293935	0.315046	0.284887	0.292944	0.29957	0.315335	0.3379	0.349103	0.369409	0.38454	0.370592	0.389962	0.372303	0.38595	0.400195	0.42408	0.442752	0.452341	0.452341	0.465476	0.470365	0.509977	0.468311	0.483418	0.501809	0.518856	0.544971	0.510148	0.523341	0.548458	0.553533
down	GO:0042571	immunoglobulin complex, circulating	1	2	0.270648	NA	NA	NA	NA	NA	NA	NA	NA	NA	NA	NA	NA	NA	NA	NA	NA	NA	NA	NA	NA	NA	NA	NA	NA	NA	NA	NA	NA	NA	NA	NA	NA	NA	NA	NA	NA	NA	NA	NA	NA	NA	0.398045	0.363865	0.335263	0.32718	0.316333	0.322333	0.337917	0.350881	0.341778	0.275002	0.279765	0.270648	0.296898	0.309668	0.297617	0.320059	0.27607	0.27241	0.276554	0.293935	0.315046	0.284887	0.292944	0.29957	0.315335	0.3379	0.349103	0.369409	0.38454	0.370592	0.389962	0.372303	0.38595	0.400195	0.42408	0.442288	0.443841	0.443841	0.449084	0.457453	0.476571	0.439005	0.443821	0.456207	0.476127	0.481907	0.454518	0.480022	0.484956	0.49328
down	GO:0043235	receptor complex	6	87	0.270648	NA	NA	NA	NA	NA	NA	NA	NA	NA	NA	NA	0.835744	0.844045	0.804782	0.815502	0.763848	0.80896	0.761969	0.783078	0.659873	0.614297	0.635929	0.668571	0.684694	0.755977	0.729231	0.67808	0.680451	0.396279	0.3717	0.413175	0.435015	0.425	0.4788	0.308571	0.34286	0.3782	0.419854	0.362847	0.37629	0.329062	0.361308	0.361294	0.3075	0.319185	0.310326	0.322333	0.337917	0.350881	0.341778	0.275002	0.279765	0.270648	0.296898	0.309668	0.297617	0.320059	0.294134	0.304297	0.328198	0.346272	0.359403	0.370185	0.387936	0.399173	0.419411	0.431955	0.450643	0.456915	0.462906	0.453333	0.459833	0.372303	0.38595	0.400195	0.42408	0.442288	0.443841	0.443841	0.449084	0.457453	0.476571	0.439005	0.443821	0.456207	0.487776	0.508922	0.482951	0.510567	0.535964	0.54902
down	GO:0044218	other organism cell membrane	1	2	0.270648	NA	NA	NA	NA	NA	NA	NA	NA	NA	NA	NA	NA	NA	NA	NA	NA	NA	NA	NA	NA	NA	NA	NA	NA	NA	NA	NA	NA	NA	NA	NA	NA	NA	NA	NA	NA	NA	NA	NA	NA	NA	NA	NA	NA	NA	NA	NA	NA	NA	NA	0.275002	0.279765	0.270648	0.296898	0.309668	0.297617	0.320059	0.27607	0.27241	0.276554	0.293935	0.315046	0.284887	0.292944	0.29957	0.315335	0.3379	0.349103	0.369409	0.38454	0.370592	0.389962	0.372303	0.38595	0.400195	0.42408	0.442288	0.443841	0.443841	0.449084	0.457453	0.476571	0.439005	0.443821	0.456207	0.476127	0.481907	0.454518	0.480022	0.484956	0.49328
down	GO:0044279	other organism membrane	1	2	0.270648	NA	NA	NA	NA	NA	NA	NA	NA	NA	NA	NA	NA	NA	NA	NA	NA	NA	NA	NA	NA	NA	NA	NA	NA	NA	NA	NA	NA	NA	NA	NA	NA	NA	NA	NA	NA	NA	NA	NA	NA	NA	NA	NA	NA	NA	NA	NA	NA	NA	NA	0.275002	0.279765	0.270648	0.296898	0.309668	0.297617	0.320059	0.27607	0.27241	0.276554	0.293935	0.315046	0.284887	0.292944	0.29957	0.315335	0.3379	0.349103	0.369409	0.38454	0.370592	0.389962	0.372303	0.38595	0.400195	0.42408	0.442288	0.443841	0.443841	0.449084	0.457453	0.476571	0.439005	0.443821	0.456207	0.476127	0.481907	0.454518	0.480022	0.484956	0.49328
down	GO:0045275	respiratory chain complex III	1	2	0.270648	NA	NA	NA	NA	NA	NA	NA	NA	NA	NA	NA	NA	NA	NA	NA	NA	NA	NA	NA	NA	NA	NA	NA	NA	NA	NA	NA	NA	NA	NA	NA	NA	NA	NA	NA	NA	NA	NA	NA	NA	NA	NA	0.363865	0.335263	0.32718	0.316333	0.322333	0.337917	0.350881	0.341778	0.275002	0.279765	0.270648	0.296898	0.309668	0.297617	0.320059	0.27607	0.27241	0.276554	0.293935	0.315046	0.284887	0.292944	0.29957	0.315335	0.3379	0.349103	0.369409	0.38454	0.370592	0.389962	0.372303	0.38595	0.400195	0.42408	0.442288	0.443841	0.443841	0.449084	0.457453	0.476571	0.439005	0.443821	0.456207	0.476127	0.481907	0.454518	0.480022	0.484956	0.49328
down	GO:0070195	growth hormone receptor complex	1	2	0.270648	NA	NA	NA	NA	NA	NA	NA	NA	NA	NA	NA	NA	NA	NA	NA	NA	NA	NA	NA	NA	NA	NA	NA	NA	NA	NA	NA	NA	0.396279	0.3717	0.413175	0.435015	0.425	0.4788	0.4728	0.515496	0.515809	0.564081	0.534604	0.552713	0.405	0.398045	0.363865	0.335263	0.32718	0.316333	0.322333	0.337917	0.350881	0.341778	0.275002	0.279765	0.270648	0.296898	0.309668	0.297617	0.320059	0.27607	0.27241	0.276554	0.293935	0.315046	0.284887	0.292944	0.29957	0.315335	0.3379	0.349103	0.369409	0.38454	0.370592	0.389962	0.372303	0.38595	0.400195	0.42408	0.442288	0.443841	0.443841	0.449084	0.457453	0.476571	0.439005	0.443821	0.456207	0.476127	0.481907	0.454518	0.480022	0.484956	0.49328
down	GO:0071437	invadopodium	1	2	0.270648	NA	NA	NA	NA	NA	NA	NA	NA	NA	NA	NA	NA	NA	NA	NA	NA	NA	NA	NA	NA	NA	NA	NA	NA	NA	NA	NA	NA	NA	NA	NA	NA	NA	NA	NA	NA	NA	NA	NA	NA	0.405	0.398045	0.363865	0.335263	0.32718	0.316333	0.322333	0.337917	0.350881	0.341778	0.275002	0.279765	0.270648	0.296898	0.309668	0.297617	0.320059	0.27607	0.27241	0.276554	0.293935	0.315046	0.284887	0.292944	0.29957	0.315335	0.3379	0.349103	0.369409	0.38454	0.370592	0.389962	0.372303	0.38595	0.400195	0.42408	0.442288	0.443841	0.443841	0.449084	0.457453	0.476571	0.439005	0.443821	0.456207	0.476127	0.481907	0.454518	0.480022	0.484956	0.49328
down	GO:0071438	invadopodium membrane	1	2	0.270648	NA	NA	NA	NA	NA	NA	NA	NA	NA	NA	NA	NA	NA	NA	NA	NA	NA	NA	NA	NA	NA	NA	NA	NA	NA	NA	NA	NA	NA	NA	NA	NA	NA	NA	NA	NA	NA	NA	NA	NA	0.405	0.398045	0.363865	0.335263	0.32718	0.316333	0.322333	0.337917	0.350881	0.341778	0.275002	0.279765	0.270648	0.296898	0.309668	0.297617	0.320059	0.27607	0.27241	0.276554	0.293935	0.315046	0.284887	0.292944	0.29957	0.315335	0.3379	0.349103	0.369409	0.38454	0.370592	0.389962	0.372303	0.38595	0.400195	0.42408	0.442288	0.443841	0.443841	0.449084	0.457453	0.476571	0.439005	0.443821	0.456207	0.476127	0.481907	0.454518	0.480022	0.484956	0.49328
down	GO:1902495	transmembrane transporter complex	4	31	0.270648	NA	NA	NA	NA	NA	NA	NA	NA	NA	NA	NA	NA	NA	NA	NA	NA	NA	NA	NA	NA	NA	NA	NA	NA	NA	NA	0.67808	0.680451	0.663831	0.611154	0.62496	0.666175	0.684992	0.687768	0.509994	0.519201	0.551591	0.586983	0.554829	0.575891	0.487174	0.478368	0.361294	0.3075	0.319185	0.310326	0.322333	0.337917	0.350881	0.341778	0.275002	0.279765	0.270648	0.296898	0.309668	0.297617	0.320059	0.27607	0.27241	0.276554	0.293935	0.315046	0.284887	0.292944	0.29957	0.315335	0.3379	0.349103	0.369409	0.38454	0.370592	0.389962	0.377221	0.397997	0.410195	0.43245	0.456267	0.455787	0.455787	0.480704	0.497041	0.516178	0.495153	0.50864	0.522127	0.535613	0.550384	0.367137	0.3927	0.4097	0.3977
down	GO:1990351	transporter complex	4	32	0.270648	NA	NA	NA	NA	NA	NA	NA	NA	NA	NA	NA	NA	NA	NA	NA	NA	NA	NA	NA	NA	NA	NA	NA	NA	NA	NA	0.67808	0.680451	0.663831	0.611363	0.62496	0.666175	0.684992	0.687768	0.509994	0.519201	0.551591	0.586983	0.554829	0.575891	0.502229	0.482429	0.361294	0.3075	0.319185	0.310326	0.322333	0.337917	0.350881	0.341778	0.275002	0.279765	0.270648	0.296898	0.309668	0.297617	0.320059	0.27607	0.27241	0.276554	0.293935	0.315046	0.284887	0.292944	0.29957	0.315335	0.3379	0.349103	0.369409	0.38454	0.370592	0.389962	0.381814	0.400597	0.424852	0.447587	0.469888	0.480928	0.480928	0.506114	0.51207	0.516178	0.507175	0.523132	0.533824	0.558733	0.564426	0.367137	0.3927	0.4097	0.3977
down	GO:0031324	negative regulation of cellular metabolic process	13	443	0.27066	0.416957	0.485263	0.314335	0.374963	0.374963	0.420225	0.4643	0.352221	0.401489	0.452511	0.498723	0.55292	0.453617	0.495061	0.544189	0.589111	0.408848	0.430354	0.472459	0.489141	0.518525	0.507516	0.533678	0.550131	0.465652	0.439498	0.469432	0.350545	0.375373	0.277302	0.293151	0.315026	0.339574	0.27066	0.286828	0.310699	0.336931	0.354745	0.376747	0.406027	0.323895	0.346583	0.370807	0.395164	0.415599	0.432775	0.448784	0.472246	0.487134	0.510293	0.527203	0.551074	0.551074	0.56829	0.495679	0.511949	0.534714	0.548668	0.567415	0.589021	0.609499	0.605144	0.621484	0.639383	0.660863	0.673791	0.690946	0.621393	0.641761	0.659558	0.664631	0.664631	0.681691	0.696737	0.716065	0.733161	0.749092	0.767346	0.767346	0.783278	0.7992	0.807436	0.822418	0.837462	0.851316	0.865154	0.876187	0.8827	0.894357	0.902404	0.907251
up	GO:0016651	oxidoreductase activity, acting on NAD(P)H	2	16	0.270769	NA	NA	NA	NA	NA	NA	NA	NA	NA	NA	NA	NA	NA	NA	NA	NA	0.302746	0.320949	0.327562	0.334902	0.355644	0.369444	0.381522	0.380246	0.403253	0.400231	0.400231	0.404611	0.415642	0.446635	0.459723	0.439617	0.450186	0.455817	0.464539	0.462612	0.470573	0.463796	0.464147	0.471739	0.46458	0.460644	0.466144	0.471182	0.476477	0.486329	0.493946	0.505563	0.509683	0.519923	0.562903	0.569991	0.562087	0.564079	0.575136	0.586639	0.580004	0.585039	0.580547	0.579617	0.585676	0.592852	0.594662	0.594662	0.585818	0.593875	0.596562	0.597718	0.602215	0.607721	0.59448	0.59448	0.600566	0.597197	0.60592	0.606892	0.612004	0.6179	0.623752	0.638916	0.64131	0.277654	0.270769	0.270769	0.278002	0.286061	0.286734	0.293178	0.298666	0.306455	0.300514
up	GO:0016705	oxidoreductase activity, acting on paired donors, with incorporation or reduction of molecular oxygen	2	16	0.270769	NA	NA	NA	NA	NA	NA	NA	NA	NA	NA	NA	NA	NA	NA	NA	NA	NA	NA	NA	NA	NA	NA	NA	NA	NA	NA	NA	NA	NA	NA	NA	NA	NA	NA	NA	NA	NA	NA	NA	NA	NA	NA	NA	NA	NA	NA	NA	NA	NA	NA	NA	NA	NA	NA	NA	NA	NA	NA	NA	NA	NA	NA	NA	NA	NA	NA	NA	NA	0.602215	0.607721	0.59448	0.59448	0.600566	0.597197	0.60592	0.606892	0.612004	0.6179	0.623752	0.638916	0.64131	0.277654	0.270769	0.270769	0.278002	0.286061	0.286734	0.293178	0.298666	0.306455	0.300514
down	GO:0017089	glycolipid transporter activity	1	2	0.270928	NA	NA	NA	NA	NA	NA	NA	NA	NA	NA	NA	NA	NA	NA	NA	NA	NA	NA	NA	NA	NA	NA	NA	NA	NA	NA	NA	NA	NA	NA	NA	NA	NA	NA	NA	NA	NA	NA	NA	NA	NA	NA	NA	NA	NA	NA	NA	NA	NA	NA	NA	NA	NA	NA	NA	NA	NA	NA	NA	NA	NA	NA	NA	NA	NA	NA	NA	NA	NA	NA	NA	NA	NA	NA	NA	NA	NA	NA	NA	NA	NA	NA	NA	NA	NA	0.270928	0.274248	0.28744	0.29666	0.289282	0.280795
down	GO:0048839	inner ear development	2	32	0.271042	NA	NA	NA	NA	NA	NA	NA	NA	NA	NA	NA	NA	NA	NA	NA	NA	NA	NA	NA	NA	0.515125	0.486202	0.4983	0.490347	0.506879	0.47223	0.481471	0.469802	0.474988	0.460689	0.472286	0.480045	0.49128	0.498308	0.504916	0.511625	0.524722	0.530375	0.271042	0.283335	0.283139	0.290402	0.301303	0.306547	0.314119	0.325212	0.333611	0.34511	0.344776	0.352696	0.35337	0.362494	0.362494	0.367015	0.37	0.370079	0.37828	0.381948	0.393236	0.405708	0.416529	0.406838	0.412936	0.41612	0.419546	0.419192	0.428196	0.435645	0.446911	0.455324	0.4449	0.4449	0.45191	0.456504	0.467085	0.476963	0.485531	0.492588	0.492588	0.49523	0.502792	0.509642	0.517518	0.523681	0.532775	0.544352	0.553116	0.555929	0.566075	0.567411	0.559484
down	GO:0002237	response to molecule of bacterial origin	7	122	0.271051	NA	NA	0.443357	0.48853	0.48853	0.511753	0.536192	0.570032	0.595819	0.63	0.657229	0.694684	0.713696	0.731551	0.755819	0.784247	0.495458	0.511089	0.542313	0.543552	0.562639	0.544612	0.556361	0.558028	0.576532	0.553409	0.571791	0.570605	0.585599	0.358119	0.37481	0.384605	0.399917	0.416904	0.426897	0.438206	0.456324	0.466138	0.481025	0.495802	0.50083	0.517526	0.521376	0.539182	0.551909	0.565417	0.575033	0.590196	0.599247	0.608841	0.622193	0.630091	0.630091	0.64235	0.651458	0.49741	0.510928	0.511098	0.527652	0.540989	0.550661	0.409758	0.312999	0.314064	0.324219	0.271051	0.277215	0.285971	0.294256	0.307694	0.301402	0.301402	0.308003	0.315294	0.323913	0.335059	0.340687	0.346153	0.346153	0.346621	0.36467	0.380434	0.395653	0.403456	0.412481	0.419155	0.424126	0.42704	0.4471	0.453614	0.437105
down	GO:0032496	response to lipopolysaccharide	7	119	0.271051	NA	NA	0.437209	0.484359	0.484359	0.504975	0.52986	0.563475	0.589172	0.623296	0.650498	0.690137	0.705569	0.725735	0.750537	0.780276	0.489662	0.504634	0.536334	0.538402	0.557484	0.541961	0.549452	0.554413	0.570309	0.546685	0.564225	0.561494	0.576922	0.346936	0.363047	0.373192	0.390255	0.406601	0.415266	0.429713	0.446184	0.456179	0.470435	0.4856	0.49251	0.504717	0.511479	0.525918	0.540601	0.552798	0.561894	0.576985	0.584897	0.598732	0.609176	0.622862	0.622862	0.630511	0.640372	0.486368	0.501432	0.502277	0.518226	0.528134	0.53784	0.394383	0.312999	0.314064	0.315472	0.271051	0.277215	0.285971	0.294256	0.298655	0.283559	0.283559	0.289679	0.294717	0.312861	0.332197	0.340687	0.346153	0.346153	0.346621	0.356444	0.361887	0.369866	0.386552	0.404606	0.419155	0.424126	0.426555	0.43489	0.430734	0.415572
down	GO:1903829	positive regulation of cellular protein localization	4	93	0.271776	0.318085	0.357467	0.385255	0.42987	0.42987	0.452448	0.476498	0.504051	0.537375	0.575189	0.601266	0.637977	0.651463	0.671016	0.695386	0.724294	0.675873	0.693855	0.721358	0.72019	0.723043	0.470221	0.484093	0.477475	0.498364	0.290752	0.298012	0.275666	0.279808	0.271776	0.283256	0.287529	0.304687	0.318675	0.32649	0.337965	0.346785	0.361213	0.374306	0.386636	0.392218	0.403007	0.41469	0.431907	0.441694	0.453622	0.460992	0.472246	0.481039	0.488388	0.496927	0.511096	0.511096	0.521068	0.528695	0.540061	0.550399	0.554048	0.566772	0.576301	0.587982	0.418132	0.426576	0.431155	0.43715	0.441608	0.45782	0.469337	0.478844	0.490883	0.486332	0.486332	0.493178	0.496844	0.50793	0.523239	0.53178	0.53879	0.53879	0.543813	0.559561	0.568911	0.576147	0.581985	0.595786	0.608719	0.617969	0.621115	0.632715	0.640495	0.638825
down	GO:0006650	glycerophospholipid metabolic process	4	71	0.27201	0.27201	0.306693	0.335977	0.376089	0.376089	0.401857	0.426062	0.451378	0.483132	0.514158	0.540518	0.579056	0.591285	0.613036	0.641623	0.67375	0.615342	0.629563	0.653965	0.415268	0.437117	0.404851	0.413783	0.405106	0.422716	0.386327	0.396917	0.380926	0.393272	0.376223	0.389825	0.400527	0.413618	0.426751	0.431684	0.443226	0.457938	0.46546	0.478378	0.491664	0.296866	0.306732	0.321599	0.336285	0.345163	0.352008	0.361151	0.377645	0.379198	0.384431	0.387971	0.403048	0.403048	0.415422	0.4185	0.421993	0.434376	0.440869	0.455163	0.464774	0.476136	0.462393	0.471913	0.475717	0.479026	0.487692	0.501155	0.510348	0.51859	0.525616	0.378319	0.378319	0.379877	0.381077	0.388658	0.400119	0.414297	0.426199	0.426199	0.429837	0.439632	0.446914	0.456389	0.463771	0.476078	0.488766	0.498427	0.49942	0.506188	0.505277	0.491512
down	GO:0034987	immunoglobulin receptor binding	1	5	0.27201	NA	NA	NA	NA	NA	NA	NA	NA	NA	NA	NA	NA	NA	NA	NA	NA	NA	NA	NA	NA	NA	NA	NA	NA	NA	NA	NA	NA	NA	NA	NA	NA	NA	NA	NA	NA	NA	NA	NA	NA	NA	0.27201	0.274246	0.276399	0.275263	0.278608	0.285824	0.29256	0.291418	0.298911	0.302586	0.313332	0.313332	0.326636	0.326068	0.314428	0.315363	0.31094	0.31094	0.318797	0.318797	0.307294	0.308443	0.31578	0.324418	0.328364	0.334167	0.345248	0.345248	0.348115	0.329506	0.329506	0.330576	0.337324	0.344423	0.347061	0.353506	0.360943	0.360943	0.36616	0.386863	0.38132	0.385087	0.392591	0.392591	0.396136	0.406071	0.41348	0.42263	0.423987	0.424674
down	GO:0005623	cell	80	2330	0.27241	0.963628	0.84755	0.819332	0.691229	0.691229	0.952617	0.954688	0.831933	0.800979	0.7371	0.702279	0.75974	0.7037	0.645689	0.646542	0.645094	0.645806	0.549644	0.678881	0.659873	0.614297	0.635929	0.732466	0.689865	0.766645	0.75264	0.67808	0.680451	0.663831	0.611154	0.62496	0.666175	0.684992	0.687768	0.674473	0.654016	0.675421	0.662404	0.619981	0.637058	0.527872	0.482429	0.496391	0.465102	0.487797	0.486548	0.457746	0.47934	0.479213	0.463259	0.382028	0.37969	0.353186	0.359664	0.33842	0.297617	0.320059	0.27607	0.27241	0.379753	0.537894	0.525994	0.480435	0.451807	0.632175	0.71967	0.795481	0.867055	0.882165	0.908007	0.886033	0.917438	0.923123	0.946674	0.94835	0.954004	0.991059	0.979886	0.979886	0.967653	0.960776	0.966111	0.957647	0.959086	0.986274	0.99007	1	1	0.995259	0.992673	0.992701
down	GO:0031253	cell projection membrane	4	54	0.27241	NA	NA	NA	NA	NA	NA	NA	NA	NA	NA	NA	NA	NA	NA	NA	NA	NA	NA	NA	NA	NA	NA	NA	NA	NA	NA	0.7228	0.731193	0.760031	0.611154	0.62496	0.666175	0.684992	0.687768	0.647155	0.6193	0.63471	0.649128	0.619981	0.637058	0.474024	0.460209	0.429619	0.45924	0.463155	0.447217	0.457746	0.478077	0.479213	0.497884	0.434709	0.45494	0.449356	0.451679	0.464938	0.481743	0.49801	0.27607	0.27241	0.276554	0.293935	0.315046	0.284887	0.292944	0.29957	0.315335	0.34452	0.35065	0.369409	0.39731	0.375432	0.395532	0.39166	0.406391	0.430059	0.450955	0.481127	0.491757	0.491757	0.507191	0.516595	0.516178	0.507175	0.523132	0.533824	0.558733	0.564426	0.529969	0.551194	0.571299	0.574297
down	GO:0071944	cell periphery	41	1019	0.27241	0.963628	0.84755	0.882992	0.944378	0.944378	0.993742	0.99669	0.967119	0.968295	0.923781	0.943973	0.858162	0.918781	0.845678	0.870285	0.865778	0.912556	0.91844	0.948737	0.897237	0.816725	0.866298	0.889092	0.894481	0.924461	0.89288	0.833527	0.854328	0.82039	0.794753	0.811718	0.833161	0.862806	0.882077	0.868378	0.839674	0.781322	0.705477	0.65749	0.720775	0.6516	0.626597	0.62936	0.647429	0.620662	0.567379	0.617481	0.549916	0.604708	0.574428	0.523167	0.512452	0.449356	0.405371	0.361042	0.297617	0.37243	0.27607	0.27241	0.276554	0.310224	0.360724	0.284887	0.292944	0.29957	0.321541	0.391613	0.450643	0.370724	0.452367	0.370592	0.408948	0.372303	0.400597	0.441769	0.495762	0.501728	0.491757	0.491757	0.522473	0.5148	0.516178	0.507175	0.526306	0.583187	0.632465	0.670271	0.58678	0.66031	0.69462	0.631619
up	GO:0005112	Notch binding	1	10	0.273044	NA	NA	NA	NA	NA	NA	NA	NA	NA	NA	NA	NA	NA	NA	NA	NA	NA	NA	NA	NA	0.273044	0.280846	0.290367	0.29184	0.307302	0.298381	0.298381	0.300554	0.309133	0.337544	0.359793	0.344705	0.3559	0.357568	0.365357	0.363616	0.369693	0.367069	0.362422	0.368275	0.369681	0.372082	0.375589	0.378299	0.383232	0.39158	0.403909	0.41373	0.413676	0.42483	0.462739	0.464906	0.447013	0.433936	0.440497	0.447007	0.442514	0.446216	0.444608	0.438178	0.442976	0.45396	0.454938	0.454938	0.453668	0.459416	0.458854	0.457954	0.460602	0.467424	0.452956	0.452956	0.455459	0.454966	0.461329	0.463811	0.468209	0.475171	0.481882	0.49566	0.498513	0.490151	0.49377	0.49377	0.498624	0.502624	0.501983	0.504262	0.510273	0.51254	0.516857
down	GO:0007219	Notch signaling pathway	2	44	0.273609	NA	NA	0.273609	0.309948	0.309948	0.327641	0.349862	0.369809	0.404433	0.436232	0.462839	0.4929	0.503445	0.532416	0.568237	0.595435	0.520636	0.535091	0.560678	0.551667	0.563944	0.5474	0.554836	0.556545	0.567319	0.542112	0.553404	0.545606	0.55581	0.542019	0.554541	0.559887	0.572748	0.58124	0.590091	0.598847	0.611463	0.617059	0.629294	0.638983	0.640149	0.647919	0.646903	0.65749	0.666355	0.677944	0.68265	0.691395	0.694907	0.701584	0.710269	0.716955	0.716955	0.724755	0.731106	0.738544	0.745896	0.748257	0.755447	0.7626	0.766851	0.763415	0.768193	0.773852	0.780566	0.785188	0.791679	0.796822	0.802283	0.808465	0.543937	0.543937	0.551105	0.556194	0.562605	0.570356	0.578454	0.587374	0.587374	0.595833	0.604841	0.608732	0.616014	0.622191	0.629753	0.63819	0.645222	0.648275	0.657184	0.663012	0.660367
down	GO:0019216	regulation of lipid metabolic process	3	72	0.273757	0.273757	0.309105	0.338629	0.377873	0.377873	0.403191	0.427532	0.454591	0.486109	0.51613	0.543664	0.58198	0.593105	0.616469	0.643388	0.676172	0.619177	0.632823	0.656578	0.654895	0.659132	0.651236	0.665688	0.671015	0.681982	0.663052	0.674727	0.675007	0.685006	0.682181	0.694927	0.702681	0.713575	0.721487	0.731722	0.740453	0.750881	0.761995	0.769399	0.778338	0.782636	0.790437	0.794805	0.803941	0.811374	0.818803	0.823518	0.830274	0.834533	0.841476	0.847774	0.854898	0.854898	0.861923	0.624095	0.633645	0.643545	0.646581	0.657964	0.666949	0.673902	0.668159	0.677146	0.684061	0.690201	0.69339	0.703182	0.712005	0.720555	0.727971	0.530821	0.530821	0.537621	0.542543	0.554197	0.564325	0.573046	0.580627	0.580627	0.586805	0.598804	0.606549	0.616014	0.622191	0.629753	0.641116	0.65039	0.654983	0.660937	0.665329	0.663025
down	GO:0032388	positive regulation of intracellular transport	3	72	0.273757	0.273757	0.309105	0.338629	0.377873	0.377873	0.403191	0.427532	0.454591	0.486109	0.51613	0.543664	0.58198	0.593105	0.616469	0.643388	0.676172	0.619177	0.632823	0.656578	0.654895	0.659132	0.651236	0.665688	0.671015	0.681982	0.387214	0.401908	0.38666	0.394924	0.382785	0.393308	0.404348	0.418411	0.429142	0.438531	0.448122	0.462962	0.472762	0.481025	0.495535	0.500391	0.511032	0.51501	0.529672	0.540601	0.550824	0.559344	0.57071	0.575647	0.588685	0.599365	0.60716	0.60716	0.61624	0.624095	0.633645	0.643545	0.646581	0.657964	0.666949	0.673902	0.46834	0.472004	0.478524	0.487229	0.494986	0.50315	0.510348	0.523055	0.535633	0.530821	0.530821	0.537621	0.542543	0.554197	0.564325	0.573046	0.580627	0.580627	0.586805	0.598804	0.606549	0.616014	0.622191	0.629753	0.641116	0.65039	0.654983	0.660937	0.665329	0.663025
down	GO:0021510	spinal cord development	2	16	0.274252	NA	NA	NA	NA	NA	NA	NA	NA	NA	NA	NA	NA	NA	NA	NA	NA	NA	NA	NA	NA	NA	0.388886	0.396159	0.38047	0.396147	0.354656	0.360809	0.341069	0.343043	0.32854	0.335258	0.340185	0.34975	0.360038	0.364786	0.372322	0.383029	0.389693	0.399685	0.409279	0.406948	0.41562	0.421512	0.431907	0.441234	0.446169	0.448784	0.457141	0.459275	0.466569	0.469909	0.47839	0.47839	0.48671	0.490554	0.494913	0.502346	0.274252	0.283955	0.297477	0.305707	0.295216	0.297117	0.29923	0.298923	0.298415	0.309105	0.318061	0.324463	0.334591	0.316903	0.316903	0.318467	0.315294	0.323913	0.335059	0.340687	0.346153	0.346153	0.346621	0.356444	0.361887	0.369866	0.377198	0.385726	0.395149	0.404091	0.411196	0.419765	0.422477	0.411485
down	GO:0010660	regulation of muscle cell apoptotic process	2	15	0.274311	NA	NA	NA	NA	NA	NA	NA	NA	NA	NA	NA	NA	NA	NA	NA	NA	NA	NA	NA	NA	NA	NA	NA	NA	NA	0.34352	0.352945	0.329284	0.330717	0.318685	0.324355	0.329392	0.339574	0.349823	0.356505	0.36246	0.373051	0.378632	0.387176	0.396666	0.394188	0.403007	0.40886	0.419304	0.428609	0.432775	0.436096	0.445245	0.447143	0.454079	0.457626	0.465164	0.465164	0.47368	0.477867	0.482913	0.488934	0.488942	0.497416	0.506352	0.514847	0.274311	0.27778	0.283655	0.283099	0.289025	0.300129	0.311021	0.323057	0.332785	0.315464	0.315464	0.315481	0.315294	0.323913	0.335059	0.340687	0.346153	0.346153	0.346621	0.356444	0.361887	0.369866	0.37599	0.383876	0.389461	0.395349	0.398442	0.408163	0.408102	0.395934
down	GO:0030593	neutrophil chemotaxis	3	45	0.274513	NA	NA	NA	NA	NA	NA	NA	NA	NA	NA	NA	NA	NA	NA	NA	NA	0.523963	0.537872	0.563444	0.554845	0.568091	0.548874	0.558003	0.556947	0.571825	0.545553	0.558189	0.551673	0.561592	0.547707	0.559766	0.274513	0.28745	0.301694	0.307343	0.312009	0.322417	0.33144	0.343394	0.357874	0.358925	0.36645	0.378831	0.390538	0.403901	0.411889	0.414325	0.425221	0.427099	0.438095	0.443002	0.452806	0.452806	0.46188	0.463493	0.46841	0.478165	0.482115	0.493427	0.506352	0.514847	0.493963	0.499356	0.503934	0.511327	0.518018	0.530542	0.539926	0.548881	0.555821	0.550394	0.550394	0.557331	0.563915	0.573403	0.581968	0.585998	0.592208	0.592208	0.598503	0.608148	0.612736	0.622142	0.631667	0.640716	0.64904	0.653134	0.655655	0.660937	0.494147	0.477416
down	GO:0005496	steroid binding	1	17	0.274543	NA	NA	NA	NA	NA	NA	NA	NA	NA	NA	NA	NA	NA	0.274543	0.298616	0.320091	0.305648	0.328922	0.347342	0.367089	0.375679	0.367971	0.367971	0.374875	0.368862	0.385725	0.396926	0.399393	0.412815	0.408176	0.407271	0.4173	0.420617	0.441598	0.450516	0.448331	0.457829	0.459081	0.464836	0.476533	0.481415	0.491694	0.49504	0.500235	0.49827	0.497634	0.505822	0.513255	0.510605	0.519188	0.531848	0.547386	0.547386	0.556446	0.554503	0.553374	0.558292	0.555725	0.555725	0.56529	0.56529	0.558234	0.56999	0.57701	0.587054	0.597307	0.604243	0.611148	0.611148	0.598454	0.583052	0.583052	0.590425	0.589927	0.593166	0.598337	0.6044	0.610403	0.610403	0.61356	0.646233	0.637256	0.644275	0.649351	0.649351	0.652196	0.657994	0.66051	0.669127	0.674805	0.675929
up	GO:0061630	ubiquitin protein ligase activity	3	30	0.274863	NA	NA	NA	NA	NA	NA	NA	NA	NA	NA	NA	NA	NA	NA	NA	NA	NA	NA	NA	NA	0.493412	0.517395	0.518383	0.523766	0.535114	0.538094	0.538094	0.54638	0.559835	0.580621	0.602182	0.578569	0.599368	0.601477	0.615905	0.627892	0.633936	0.633643	0.63582	0.644456	0.624436	0.610351	0.623152	0.628218	0.640785	0.653167	0.662206	0.678547	0.691316	0.697116	0.743265	0.747787	0.751325	0.723915	0.735537	0.745222	0.748379	0.762041	0.387069	0.378567	0.384998	0.390282	0.393795	0.393795	0.39398	0.401055	0.402832	0.401611	0.407089	0.416596	0.416011	0.416011	0.415563	0.419964	0.431431	0.440766	0.443609	0.450786	0.459338	0.469767	0.476851	0.471074	0.475352	0.475352	0.48314	0.490014	0.274863	0.278775	0.281769	0.286867	0.278989
up	GO:0061659	ubiquitin-like protein ligase activity	3	30	0.274863	NA	NA	NA	NA	NA	NA	NA	NA	NA	NA	NA	NA	NA	NA	NA	NA	NA	NA	NA	NA	0.493412	0.517395	0.518383	0.523766	0.535114	0.538094	0.538094	0.54638	0.559835	0.580621	0.602182	0.578569	0.599368	0.601477	0.615905	0.627892	0.633936	0.633643	0.63582	0.644456	0.624436	0.610351	0.623152	0.628218	0.640785	0.653167	0.662206	0.678547	0.691316	0.697116	0.743265	0.747787	0.751325	0.723915	0.735537	0.745222	0.748379	0.762041	0.387069	0.378567	0.384998	0.390282	0.393795	0.393795	0.39398	0.401055	0.402832	0.401611	0.407089	0.416596	0.416011	0.416011	0.415563	0.419964	0.431431	0.440766	0.443609	0.450786	0.459338	0.469767	0.476851	0.471074	0.475352	0.475352	0.48314	0.490014	0.274863	0.278775	0.281769	0.286867	0.278989
down	GO:0034614	cellular response to reactive oxygen species	3	47	0.275222	NA	NA	NA	NA	NA	NA	NA	NA	NA	NA	NA	NA	NA	NA	NA	NA	NA	NA	NA	NA	NA	NA	NA	0.566525	0.581718	0.553409	0.567187	0.561494	0.571869	0.275222	0.283256	0.286829	0.296848	0.31089	0.317863	0.327145	0.336931	0.345072	0.355563	0.369086	0.371272	0.379063	0.388694	0.401075	0.413831	0.421576	0.423409	0.433057	0.279898	0.284455	0.28196	0.28841	0.28841	0.293599	0.296917	0.306613	0.322262	0.324666	0.33478	0.346008	0.350518	0.337772	0.340225	0.340547	0.346706	0.35525	0.368189	0.377377	0.388087	0.394553	0.378319	0.378319	0.379877	0.381077	0.39042	0.402469	0.414465	0.425889	0.425889	0.429837	0.439632	0.446914	0.456389	0.463736	0.469113	0.477479	0.488296	0.493236	0.505374	0.505277	0.491512
down	GO:0016746	transferase activity, transferring acyl groups	2	26	0.275263	NA	NA	NA	NA	NA	NA	NA	NA	NA	NA	NA	NA	NA	NA	0.377086	0.393124	0.378316	0.414087	0.435481	0.474923	0.484808	0.480613	0.480613	0.495732	0.477794	0.490567	0.508803	0.513114	0.531595	0.521522	0.521156	0.528844	0.541116	0.558405	0.555403	0.562218	0.578072	0.575937	0.586563	0.599684	0.606028	0.614304	0.623179	0.276399	0.275263	0.278608	0.285824	0.295385	0.298379	0.310105	0.318166	0.327686	0.327686	0.337261	0.345512	0.341555	0.346253	0.34207	0.34207	0.347246	0.347246	0.330779	0.32981	0.338689	0.346393	0.359111	0.370595	0.385397	0.385397	0.388226	0.376555	0.376555	0.381623	0.390402	0.401588	0.408282	0.413546	0.421321	0.421321	0.424494	0.4479	0.439525	0.445782	0.453875	0.453875	0.4648	0.473068	0.48881	0.49842	0.506922	0.508858
down	GO:0030195	negative regulation of blood coagulation	2	20	0.275528	NA	NA	NA	NA	NA	NA	NA	NA	NA	NA	NA	NA	NA	NA	NA	NA	NA	NA	NA	NA	NA	NA	NA	NA	NA	NA	NA	NA	NA	NA	NA	NA	NA	NA	NA	NA	NA	NA	NA	NA	0.449309	0.458204	0.463091	0.473494	0.483946	0.487438	0.493585	0.501421	0.501582	0.510293	0.275528	0.285526	0.285526	0.289128	0.28778	0.296333	0.304873	0.30711	0.313567	0.320094	0.326256	0.312265	0.312999	0.314064	0.315472	0.317727	0.324679	0.332339	0.342042	0.349764	0.336115	0.336115	0.340235	0.342251	0.352324	0.361992	0.370634	0.381	0.381	0.38386	0.395173	0.404472	0.414913	0.421327	0.429961	0.439464	0.444518	0.448515	0.457024	0.453871	0.437105
down	GO:0050819	negative regulation of coagulation	2	20	0.275528	NA	NA	NA	NA	NA	NA	NA	NA	NA	NA	NA	NA	NA	NA	NA	NA	NA	NA	NA	NA	NA	NA	NA	NA	NA	NA	NA	NA	NA	NA	NA	NA	NA	NA	NA	NA	NA	NA	NA	NA	0.449309	0.458204	0.463091	0.473494	0.483946	0.487438	0.493585	0.501421	0.501582	0.510293	0.275528	0.285526	0.285526	0.289128	0.28778	0.296333	0.304873	0.30711	0.313567	0.320094	0.326256	0.312265	0.312999	0.314064	0.315472	0.317727	0.324679	0.332339	0.342042	0.349764	0.336115	0.336115	0.340235	0.342251	0.352324	0.361992	0.370634	0.381	0.381	0.38386	0.395173	0.404472	0.414913	0.421327	0.429961	0.439464	0.444518	0.448515	0.457024	0.453871	0.437105
down	GO:1900047	negative regulation of hemostasis	2	20	0.275528	NA	NA	NA	NA	NA	NA	NA	NA	NA	NA	NA	NA	NA	NA	NA	NA	NA	NA	NA	NA	NA	NA	NA	NA	NA	NA	NA	NA	NA	NA	NA	NA	NA	NA	NA	NA	NA	NA	NA	NA	0.449309	0.458204	0.463091	0.473494	0.483946	0.487438	0.493585	0.501421	0.501582	0.510293	0.275528	0.285526	0.285526	0.289128	0.28778	0.296333	0.304873	0.30711	0.313567	0.320094	0.326256	0.312265	0.312999	0.314064	0.315472	0.317727	0.324679	0.332339	0.342042	0.349764	0.336115	0.336115	0.340235	0.342251	0.352324	0.361992	0.370634	0.381	0.381	0.38386	0.395173	0.404472	0.414913	0.421327	0.429961	0.439464	0.444518	0.448515	0.457024	0.453871	0.437105
up	GO:0006753	nucleoside phosphate metabolic process	13	146	0.275553	NA	NA	NA	NA	NA	NA	NA	NA	NA	NA	NA	NA	NA	NA	NA	1	1	1	1	1	1	1	1	0.99863	0.999206	0.999601	0.999601	0.999876	1	0.907996	0.872666	0.700725	0.673588	0.67867	0.697397	0.656532	0.671547	0.68696	0.717399	0.718561	0.725701	0.580652	0.590025	0.609092	0.625494	0.619282	0.62021	0.633956	0.650567	0.66322	0.66542	0.679177	0.686771	0.583532	0.578118	0.59569	0.591438	0.60471	0.618222	0.624986	0.633866	0.660447	0.52867	0.52867	0.537618	0.560534	0.580629	0.589054	0.594972	0.61577	0.64025	0.64025	0.648283	0.520778	0.533895	0.541516	0.51384	0.523913	0.533402	0.544407	0.548658	0.543939	0.488982	0.488982	0.497774	0.508483	0.487863	0.476611	0.434399	0.378975	0.275553
up	GO:0009060	aerobic respiration	3	8	0.275553	NA	NA	NA	NA	NA	NA	NA	NA	NA	NA	NA	NA	NA	NA	NA	NA	NA	NA	NA	NA	NA	NA	NA	NA	NA	NA	NA	NA	NA	NA	NA	0.588823	0.612287	0.598129	0.60064	0.56853	0.57153	0.5867	0.595451	0.596343	0.592308	0.564361	0.558561	0.570557	0.580905	0.578013	0.567933	0.579587	0.592417	0.60432	0.606959	0.610646	0.620839	0.623578	0.601761	0.620806	0.612998	0.620041	0.618222	0.624986	0.633866	0.644763	0.645283	0.645283	0.639505	0.648062	0.659896	0.666513	0.673075	0.680763	0.686788	0.686788	0.701191	0.691549	0.699863	0.702967	0.702623	0.714052	0.726492	0.741412	0.737836	0.722185	0.488982	0.488982	0.497774	0.508483	0.487863	0.476611	0.336603	0.327372	0.275553
up	R-HSA-177929	Signaling by EGFR	5	117	0.275561	1	1	1	1	1	1	1	1	1	1	1	1	1	1	0.638122	0.668945	0.686746	0.717959	0.745992	0.767909	0.439809	0.473509	0.275561	0.275561	0.301325	0.301325	0.301325	0.330043	0.330043	0.336387	0.352589	0.37328	0.322922	0.340547	0.349682	0.362936	0.376735	0.376735	0.376735	0.38834	0.405232	0.424325	0.440852	0.45573	0.466049	0.466049	0.466049	0.466049	0.466049	0.466049	0.473898	0.48335	0.492666	0.50537	0.294487	0.294487	0.302665	0.315411	0.303845	0.309649	0.309649	0.323065	0.323065	0.323065	0.332018	0.332018	0.34313	0.356044	0.356044	0.356044	0.36709	0.378808	0.397513	0.399735	0.420689	0.429634	0.440699	0.440699	0.456689	0.465294	0.476073	0.491641	0.505165	0.505165	0.505165	0.505165	0.501792	0.519357	0.519357	0.519357	0.532428
up	R-HSA-186763	Downstream signal transduction	5	116	0.275561	1	1	1	1	1	1	1	1	1	1	1	1	1	1	0.638122	0.668945	0.686746	0.717959	0.745992	0.767909	0.439809	0.473509	0.275561	0.275561	0.301325	0.301325	0.301325	0.330043	0.330043	0.336387	0.352589	0.37328	0.322922	0.340547	0.349682	0.362936	0.376735	0.376735	0.376735	0.38834	0.405232	0.424325	0.440852	0.45573	0.466049	0.466049	0.466049	0.466049	0.466049	0.466049	0.473898	0.48335	0.492666	0.50537	0.294487	0.294487	0.302665	0.315411	0.303845	0.309649	0.309649	0.319617	0.319617	0.319617	0.332018	0.332018	0.34313	0.355688	0.355688	0.355688	0.36709	0.37802	0.392356	0.399735	0.41587	0.429634	0.440699	0.440699	0.454958	0.465294	0.475162	0.486325	0.505165	0.505165	0.505165	0.505165	0.497944	0.514021	0.514021	0.514021	0.531325
up	R-HSA-194138	Signaling by VEGF	5	117	0.275561	1	1	1	1	1	1	1	1	1	1	1	1	1	1	0.638122	0.668945	0.686746	0.717959	0.745992	0.767909	0.439809	0.473509	0.275561	0.275561	0.301325	0.301325	0.301325	0.330043	0.330043	0.336387	0.352589	0.37328	0.322922	0.340547	0.349682	0.362936	0.376735	0.376735	0.376735	0.38834	0.405232	0.424325	0.440852	0.45573	0.466049	0.466049	0.466049	0.466049	0.466049	0.466049	0.473898	0.48335	0.492666	0.50537	0.294487	0.294487	0.302665	0.315411	0.303845	0.309649	0.309649	0.323065	0.323065	0.323065	0.332018	0.332018	0.34313	0.356044	0.356044	0.356044	0.36709	0.378808	0.397513	0.399735	0.420689	0.429634	0.440699	0.440699	0.456689	0.465294	0.476073	0.491641	0.505165	0.505165	0.505165	0.505165	0.501792	0.519357	0.519357	0.519357	0.532428
up	R-HSA-211945	Phase 1 - Functionalization of compounds	2	13	0.275561	1	1	1	1	1	1	1	1	1	1	1	1	1	1	1	1	0.646825	0.679879	0.726022	0.659436	0.439809	0.45941	0.275561	0.275561	0.301325	0.301325	0.301325	0.323853	0.323853	0.330237	0.332455	0.342006	0.351337	0.362275	0.371313	0.386657	0.398209	0.398209	0.398209	0.408122	0.419863	0.430239	0.443647	0.45573	0.466049	0.466049	0.466049	0.466049	0.466049	0.466049	0.473898	0.48335	0.492666	0.50537	0.378519	0.378519	0.384397	0.394921	0.377477	0.387457	0.387457	0.394801	0.394801	0.394801	0.398563	0.398563	0.407556	0.414032	0.414032	0.414032	0.420659	0.429594	0.437584	0.440204	0.451599	0.458122	0.467978	0.467978	0.478288	0.481845	0.493565	0.455567	0.468474	0.468474	0.468474	0.468474	0.409618	0.420505	0.420505	0.420505	0.428206
up	R-HSA-2424491	DAP12 signaling	5	113	0.275561	1	1	1	1	1	1	1	1	1	1	1	1	1	1	0.638122	0.668945	0.686746	0.717959	0.745992	0.767909	0.439809	0.473509	0.275561	0.275561	0.301325	0.301325	0.301325	0.330043	0.330043	0.336387	0.352589	0.37328	0.322922	0.340547	0.349682	0.362936	0.376735	0.376735	0.376735	0.38834	0.405232	0.424325	0.440852	0.45573	0.466049	0.466049	0.466049	0.466049	0.466049	0.466049	0.473898	0.48335	0.492666	0.50537	0.284003	0.284003	0.302665	0.31441	0.301907	0.309649	0.309649	0.319617	0.319617	0.319617	0.331756	0.331756	0.34313	0.354584	0.354584	0.354584	0.366635	0.37802	0.389196	0.397231	0.41587	0.42492	0.434391	0.434391	0.450753	0.462702	0.470722	0.484277	0.492407	0.492407	0.492407	0.492407	0.481422	0.498933	0.498933	0.498933	0.51435
up	R-HSA-419037	NCAM1 interactions	1	13	0.275561	1	1	1	1	1	1	1	1	1	1	1	1	1	1	1	1	1	1	1	1	1	1	0.275561	0.275561	0.301325	0.301325	0.301325	0.323853	0.323853	0.330237	0.332455	0.342006	0.351337	0.362275	0.371313	0.386657	0.398209	0.398209	0.398209	0.408122	0.419863	0.430239	0.443647	0.45573	0.466049	0.466049	0.466049	0.466049	0.466049	0.466049	0.473898	0.48335	0.492666	0.50537	0.378519	0.378519	0.384397	0.394921	0.377477	0.387457	0.387457	0.394801	0.394801	0.394801	0.398563	0.398563	0.407556	0.414032	0.414032	0.414032	0.420659	0.429594	0.437584	0.440204	0.451599	0.458122	0.467978	0.467978	0.478288	0.481845	0.493565	0.498457	0.505165	0.505165	0.505165	0.505165	0.497944	0.505714	0.505714	0.505714	0.51435
up	R-HSA-4420097	VEGFA-VEGFR2 Pathway	5	115	0.275561	1	1	1	1	1	1	1	1	1	1	1	1	1	1	0.638122	0.668945	0.686746	0.717959	0.745992	0.767909	0.439809	0.473509	0.275561	0.275561	0.301325	0.301325	0.301325	0.330043	0.330043	0.336387	0.352589	0.37328	0.322922	0.340547	0.349682	0.362936	0.376735	0.376735	0.376735	0.38834	0.405232	0.424325	0.440852	0.45573	0.466049	0.466049	0.466049	0.466049	0.466049	0.466049	0.473898	0.48335	0.492666	0.50537	0.294487	0.294487	0.302665	0.31441	0.303845	0.309649	0.309649	0.319617	0.319617	0.319617	0.332018	0.332018	0.34313	0.354584	0.354584	0.354584	0.36709	0.37802	0.389196	0.399735	0.41587	0.425765	0.440699	0.440699	0.454958	0.463903	0.475162	0.484277	0.498263	0.498263	0.498263	0.498263	0.496746	0.505714	0.505714	0.505714	0.523137
down	GO:0006959	humoral immune response	4	73	0.275906	0.275906	0.311494	0.340796	0.380579	0.380579	0.406231	0.431355	0.457494	0.489025	0.518471	0.546746	0.58476	0.596458	0.618823	0.648223	0.678791	0.624177	0.637846	0.66123	0.658751	0.662135	0.655759	0.669486	0.675053	0.683751	0.667188	0.678858	0.678791	0.688012	0.686684	0.698023	0.707136	0.717289	0.725883	0.735732	0.744416	0.754121	0.765156	0.77249	0.781763	0.786762	0.517526	0.520348	0.532778	0.547386	0.556049	0.370571	0.381605	0.38604	0.397901	0.400098	0.409852	0.409852	0.422981	0.431977	0.440023	0.445635	0.45187	0.466507	0.480143	0.487408	0.470688	0.479729	0.485795	0.489907	0.494986	0.507739	0.519736	0.532702	0.538988	0.531401	0.531401	0.540763	0.549922	0.561505	0.569951	0.577118	0.587374	0.587374	0.597835	0.606621	0.608732	0.618439	0.629007	0.640328	0.64904	0.498427	0.505448	0.5192	0.523162	0.513032
up	GO:0019955	cytokine binding	1	41	0.276	0.276	0.322036	0.359311	0.385412	0.383625	0.398352	0.432655	0.456547	0.449943	0.485541	0.506028	0.472967	0.496913	0.507065	0.540045	0.547799	0.512259	0.540566	0.551505	0.554525	0.576414	0.60602	0.609015	0.628976	0.6373	0.645894	0.645894	0.655612	0.66026	0.652146	0.67499	0.659723	0.676918	0.681407	0.691249	0.706076	0.712559	0.711788	0.700909	0.714437	0.701158	0.697553	0.707337	0.716626	0.719557	0.731364	0.740466	0.752806	0.756057	0.762542	0.797409	0.805235	0.805231	0.797536	0.81176	0.820127	0.821935	0.829095	0.832432	0.838396	0.844898	0.84875	0.860718	0.860718	0.868068	0.874777	0.883902	0.877159	0.881303	0.883758	0.88132	0.88132	0.888553	0.889106	0.89424	0.898197	0.902496	0.910139	0.921236	0.921226	0.925819	0.922652	0.92558	0.92558	0.930407	0.931796	0.923322	0.920649	0.922335	0.922771	0.9285
down	R-HSA-3700989	Transcriptional Regulation by TP53	2	71	0.276035	0.276035	0.276035	0.276035	0.276035	0.276035	0.276035	0.307419	0.349868	0.388773	0.388773	0.419857	0.462997	0.502287	0.522408	0.522408	0.550412	0.579528	0.597287	0.597287	0.739709	0.761622	0.761622	0.761622	0.777262	0.432833	0.450813	0.450813	0.466923	0.496028	0.522927	0.530194	0.545187	0.545187	0.579367	0.579367	0.604836	0.604836	0.604836	0.604836	0.604836	0.627027	0.653636	0.653636	0.680058	0.680058	0.687994	0.698372	0.712111	0.734095	0.759331	0.767402	0.774867	0.774867	0.774867	0.774867	0.791543	0.784843	0.79459	0.818164	0.818164	0.823151	0.840722	0.845357	0.845357	0.845357	0.862812	0.862812	0.862812	0.862812	0.870171	0.789461	0.789461	0.790131	0.800503	0.800503	0.816022	0.816022	0.816022	0.816022	0.823163	0.831044	0.841821	0.841651	0.841651	0.841651	0.841651	0.841651	0.853452	0.861422	0.861422	0.8299
down	R-HSA-162582	Signal Transduction	16	459	0.27619	0.27619	0.27619	0.27619	0.27619	0.27619	0.27619	0.361755	0.45401	0.532096	0.532096	0.610062	0.668474	0.730749	0.770765	0.770765	0.804905	0.681448	0.716249	0.716249	0.739709	0.761622	0.761622	0.761622	0.675928	0.685616	0.581094	0.581094	0.441226	0.496028	0.551743	0.437518	0.483017	0.483017	0.529939	0.529939	0.587702	0.587702	0.587702	0.587702	0.587702	0.63939	0.691755	0.691755	0.719871	0.719871	0.749499	0.775818	0.811835	0.828489	0.8454	0.79016	0.807958	0.807958	0.807958	0.807958	0.762958	0.780312	0.79459	0.830708	0.830708	0.74579	0.791298	0.828648	0.828648	0.828648	0.73235	0.73235	0.73235	0.73235	0.762941	0.649271	0.649271	0.677745	0.710147	0.710147	0.729235	0.729235	0.729235	0.729235	0.679329	0.709149	0.738708	0.649746	0.649746	0.649746	0.649746	0.649746	0.678571	0.71471	0.71471	0.72834
down	GO:0048519	negative regulation of biological process	36	962	0.276193	0.809316	0.651121	0.524832	0.622929	0.622929	0.499944	0.417256	0.353344	0.427129	0.498099	0.562743	0.638594	0.562491	0.618823	0.677339	0.73757	0.609844	0.661693	0.71532	0.627104	0.571505	0.487444	0.527532	0.556947	0.506884	0.41115	0.449792	0.375047	0.410163	0.333762	0.291067	0.319613	0.359695	0.32073	0.276193	0.309993	0.346785	0.380968	0.417105	0.455054	0.403689	0.436459	0.469664	0.507445	0.540601	0.575443	0.52682	0.56283	0.513113	0.546301	0.504782	0.536741	0.536741	0.567978	0.523428	0.551873	0.588208	0.53717	0.56776	0.602001	0.561278	0.497059	0.460346	0.485795	0.449909	0.415389	0.445125	0.417569	0.446723	0.471543	0.420121	0.420121	0.443196	0.40756	0.436004	0.466976	0.495653	0.524449	0.524449	0.489689	0.518711	0.5411	0.565797	0.592779	0.619546	0.645736	0.667833	0.63291	0.657875	0.67874	0.638825
down	GO:0031982	vesicle	44	978	0.276554	0.963628	0.925331	0.933247	0.944378	0.944378	0.993742	0.99669	0.884671	0.955842	0.923781	0.931	0.840102	0.903604	0.820124	0.870285	0.763848	0.80896	0.761969	0.788333	0.801489	0.809313	0.837426	0.874165	0.82758	0.861111	0.805355	0.767571	0.708918	0.760031	0.656965	0.62496	0.670907	0.702046	0.734422	0.756861	0.7033	0.73427	0.684424	0.65749	0.658351	0.565068	0.482429	0.503275	0.474503	0.498849	0.494247	0.457746	0.50959	0.479213	0.516056	0.390363	0.344567	0.387968	0.409039	0.464938	0.481743	0.442027	0.366132	0.310854	0.276554	0.307857	0.359403	0.381749	0.415819	0.455756	0.510532	0.442331	0.490431	0.456915	0.462906	0.445288	0.389962	0.372303	0.375617	0.400195	0.387113	0.442288	0.377838	0.377838	0.428386	0.362534	0.339335	0.384948	0.33235	0.4046	0.420935	0.396893	0.367137	0.388086	0.4097	0.3977
down	GO:0006913	nucleocytoplasmic transport	4	94	0.276601	0.319719	0.358725	0.385255	0.430722	0.430722	0.454071	0.477011	0.505847	0.537393	0.575189	0.602397	0.639108	0.651872	0.672921	0.697251	0.724294	0.678819	0.69551	0.722875	0.721997	0.725979	0.718787	0.734905	0.739525	0.748867	0.465909	0.481193	0.471104	0.481935	0.276601	0.283256	0.292327	0.307705	0.320219	0.331524	0.338096	0.353193	0.365688	0.376247	0.392606	0.394188	0.408238	0.421512	0.432169	0.448198	0.456299	0.463723	0.478516	0.481747	0.493534	0.504782	0.513479	0.513479	0.52668	0.534446	0.540061	0.554236	0.558865	0.56776	0.582943	0.595193	0.423469	0.426576	0.431155	0.44239	0.450883	0.461406	0.469337	0.486323	0.50008	0.489243	0.489243	0.493178	0.503069	0.517179	0.52717	0.53178	0.543204	0.543204	0.553898	0.565542	0.568911	0.579855	0.591329	0.603544	0.611263	0.618181	0.627655	0.640174	0.645513	0.638825
down	GO:0051169	nuclear transport	4	94	0.276601	0.319719	0.358725	0.385255	0.430722	0.430722	0.454071	0.477011	0.505847	0.537393	0.575189	0.602397	0.639108	0.651872	0.672921	0.697251	0.724294	0.678819	0.69551	0.722875	0.721997	0.725979	0.718787	0.734905	0.739525	0.748867	0.465909	0.481193	0.471104	0.481935	0.276601	0.283256	0.292327	0.307705	0.320219	0.331524	0.338096	0.353193	0.365688	0.376247	0.392606	0.394188	0.408238	0.421512	0.432169	0.448198	0.456299	0.463723	0.478516	0.481747	0.493534	0.504782	0.513479	0.513479	0.52668	0.534446	0.540061	0.554236	0.558865	0.56776	0.582943	0.595193	0.423469	0.426576	0.431155	0.44239	0.450883	0.461406	0.469337	0.486323	0.50008	0.489243	0.489243	0.493178	0.503069	0.517179	0.52717	0.53178	0.543204	0.543204	0.553898	0.565542	0.568911	0.579855	0.591329	0.603544	0.611263	0.618181	0.627655	0.640174	0.645513	0.638825
down	GO:0003823	antigen binding	2	22	0.276774	NA	NA	NA	NA	NA	NA	NA	NA	NA	NA	NA	NA	NA	NA	NA	NA	NA	NA	NA	NA	NA	NA	NA	NA	NA	NA	NA	NA	NA	NA	NA	NA	NA	NA	NA	NA	NA	NA	NA	NA	NA	0.558949	0.56423	0.566247	0.559054	0.564861	0.570138	0.579891	0.585343	0.586203	0.276774	0.281815	0.281815	0.290365	0.296565	0.288219	0.29536	0.290826	0.290826	0.305239	0.305239	0.28999	0.30278	0.310624	0.316538	0.326776	0.334167	0.342835	0.342835	0.346994	0.329506	0.329506	0.330576	0.337324	0.344423	0.347061	0.353506	0.360943	0.360943	0.36616	0.389737	0.387891	0.395069	0.402657	0.402657	0.412172	0.420041	0.429373	0.44099	0.44577	0.447763
down	GO:0034185	apolipoprotein binding	1	4	0.276774	NA	NA	NA	NA	NA	NA	NA	NA	NA	NA	NA	NA	NA	NA	NA	NA	NA	NA	NA	NA	NA	NA	NA	NA	NA	NA	NA	NA	NA	NA	NA	NA	NA	NA	NA	NA	NA	NA	NA	NA	NA	NA	NA	NA	NA	NA	NA	NA	NA	NA	0.276774	0.281815	0.281815	0.290365	0.296565	0.286686	0.290124	0.288163	0.288163	0.29262	0.29262	0.279735	0.283077	0.290222	0.292496	0.295782	0.299968	0.304125	0.304125	0.304559	0.297168	0.297168	0.295088	0.303258	0.307328	0.309494	0.313379	0.317264	0.317264	0.318664	0.336448	0.333005	0.336334	0.340098	0.340098	0.342442	0.346431	0.352937	0.359925	0.361584	0.364183
down	GO:0048738	cardiac muscle tissue development	3	51	0.276824	NA	NA	NA	NA	NA	NA	NA	NA	NA	NA	NA	NA	NA	NA	NA	NA	NA	NA	NA	0.579541	0.594162	0.573635	0.58241	0.581728	0.594112	0.312501	0.323539	0.299154	0.301189	0.288373	0.298527	0.307194	0.317977	0.328594	0.336534	0.346601	0.358645	0.365688	0.376247	0.390162	0.392218	0.403007	0.40886	0.422264	0.436213	0.276824	0.289231	0.300897	0.296386	0.304216	0.299909	0.308741	0.308741	0.312389	0.31532	0.32289	0.338215	0.342784	0.354634	0.365876	0.370557	0.356216	0.360434	0.365691	0.37088	0.376055	0.390881	0.40195	0.409069	0.414055	0.398032	0.398032	0.402106	0.407731	0.419534	0.431373	0.442725	0.450785	0.450785	0.449839	0.457954	0.464352	0.473031	0.48236	0.493726	0.506223	0.517015	0.52368	0.531868	0.529789	0.517776
down	GO:0001893	maternal placenta development	1	11	0.277302	NA	NA	NA	NA	NA	NA	NA	NA	NA	NA	NA	NA	NA	NA	NA	NA	NA	NA	NA	NA	NA	NA	NA	NA	NA	NA	NA	0.290044	0.290242	0.277302	0.283256	0.286829	0.295419	0.30515	0.307343	0.312009	0.321382	0.325907	0.334435	0.343674	0.342192	0.35143	0.361117	0.367928	0.378331	0.384146	0.385399	0.395515	0.394846	0.400217	0.400098	0.409185	0.409185	0.41622	0.4185	0.421993	0.428808	0.430526	0.438929	0.448735	0.457048	0.438318	0.443142	0.445934	0.449909	0.452803	0.461406	0.469337	0.478844	0.486272	0.473195	0.473195	0.477607	0.478426	0.486359	0.497561	0.504301	0.510626	0.510626	0.512691	0.520287	0.524821	0.5339	0.537931	0.546781	0.552734	0.559328	0.560991	0.569664	0.572727	0.561169
down	GO:0002407	dendritic cell chemotaxis	1	11	0.277302	NA	NA	NA	NA	NA	NA	NA	NA	NA	NA	NA	NA	NA	NA	NA	NA	0.340865	0.341707	0.358861	0.364724	0.377177	0.344862	0.355715	0.34202	0.35818	0.312501	0.31913	0.290044	0.290242	0.277302	0.283256	0.286829	0.295419	0.30515	0.307343	0.312009	0.321382	0.325907	0.334435	0.343674	0.342192	0.35143	0.361117	0.367928	0.378331	0.384146	0.385399	0.395515	0.394846	0.400217	0.400098	0.409185	0.409185	0.41622	0.4185	0.421993	0.428808	0.430526	0.438929	0.448735	0.457048	0.438318	0.443142	0.445934	0.449909	0.452803	0.461406	0.469337	0.478844	0.486272	0.473195	0.473195	0.477607	0.478426	0.486359	0.497561	0.504301	0.510626	0.510626	0.512691	0.520287	0.524821	0.5339	0.537931	0.546781	0.552734	0.559328	0.560991	0.569664	0.572727	0.561169
down	GO:0002544	chronic inflammatory response	1	11	0.277302	NA	NA	NA	NA	NA	NA	NA	NA	NA	NA	NA	NA	NA	NA	NA	NA	0.340865	0.341707	0.358861	0.364724	0.377177	0.344862	0.355715	0.34202	0.35818	0.312501	0.31913	0.290044	0.290242	0.277302	0.283256	0.286829	0.295419	0.30515	0.307343	0.312009	0.321382	0.325907	0.334435	0.343674	0.342192	0.35143	0.361117	0.367928	0.378331	0.384146	0.385399	0.395515	0.394846	0.400217	0.400098	0.409185	0.409185	0.41622	0.4185	0.421993	0.428808	0.430526	0.438929	0.448735	0.457048	0.438318	0.443142	0.445934	0.449909	0.452803	0.461406	0.469337	0.478844	0.486272	0.473195	0.473195	0.477607	0.478426	0.486359	0.497561	0.504301	0.510626	0.510626	0.512691	0.520287	0.524821	0.5339	0.537931	0.546781	0.552734	0.559328	0.560991	0.569664	0.572727	0.561169
down	GO:0002755	MyD88-dependent toll-like receptor signaling pathway	1	11	0.277302	NA	NA	NA	NA	NA	NA	NA	NA	NA	NA	NA	NA	NA	NA	NA	NA	NA	NA	NA	NA	NA	NA	NA	NA	NA	NA	NA	NA	NA	0.277302	0.283256	0.286829	0.295419	0.30515	0.307343	0.312009	0.321382	0.325907	0.334435	0.343674	0.342192	0.35143	0.361117	0.367928	0.378331	0.384146	0.385399	0.395515	0.394846	0.400217	0.400098	0.409185	0.409185	0.41622	0.4185	0.421993	0.428808	0.430526	0.438929	0.448735	0.457048	0.438318	0.443142	0.445934	0.449909	0.452803	0.461406	0.469337	0.478844	0.486272	0.473195	0.473195	0.477607	0.478426	0.486359	0.497561	0.504301	0.510626	0.510626	0.512691	0.520287	0.524821	0.5339	0.537931	0.546781	0.552734	0.559328	0.560991	0.569664	0.572727	0.561169
down	GO:0007606	sensory perception of chemical stimulus	2	11	0.277302	NA	NA	NA	NA	NA	NA	NA	NA	NA	NA	NA	NA	NA	NA	NA	NA	NA	NA	NA	NA	NA	NA	NA	NA	NA	NA	NA	NA	NA	0.277302	0.283256	0.286829	0.295419	0.30515	0.307343	0.312009	0.321382	0.325907	0.334435	0.343674	0.342192	0.35143	0.361117	0.367928	0.378331	0.384146	0.385399	0.395515	0.394846	0.400217	0.400098	0.409185	0.409185	0.41622	0.4185	0.421993	0.428808	0.430526	0.438929	0.448735	0.457048	0.438318	0.443142	0.445934	0.449909	0.452803	0.461406	0.469337	0.478844	0.486272	0.473195	0.473195	0.2825	0.280229	0.292513	0.301048	0.305361	0.312353	0.312353	0.311766	0.321835	0.327417	0.3336	0.338938	0.345275	0.352648	0.359859	0.362534	0.367447	0.366569	0.356981
down	GO:0010611	regulation of cardiac muscle hypertrophy	1	11	0.277302	NA	NA	NA	NA	NA	NA	NA	NA	NA	NA	NA	NA	NA	NA	NA	NA	NA	NA	NA	NA	NA	NA	NA	NA	NA	0.312501	0.31913	0.290044	0.290242	0.277302	0.283256	0.286829	0.295419	0.30515	0.307343	0.312009	0.321382	0.325907	0.334435	0.343674	0.342192	0.35143	0.361117	0.367928	0.378331	0.384146	0.385399	0.395515	0.394846	0.400217	0.400098	0.409185	0.409185	0.41622	0.4185	0.421993	0.428808	0.430526	0.438929	0.448735	0.457048	0.438318	0.443142	0.445934	0.449909	0.452803	0.461406	0.469337	0.478844	0.486272	0.473195	0.473195	0.477607	0.478426	0.486359	0.497561	0.504301	0.510626	0.510626	0.512691	0.520287	0.524821	0.5339	0.537931	0.546781	0.552734	0.559328	0.560991	0.569664	0.572727	0.561169
down	GO:0010823	negative regulation of mitochondrion organization	1	11	0.277302	NA	NA	NA	NA	NA	NA	NA	NA	NA	NA	NA	NA	NA	NA	NA	NA	NA	NA	NA	NA	NA	NA	NA	NA	NA	0.312501	0.31913	0.290044	0.290242	0.277302	0.283256	0.286829	0.295419	0.30515	0.307343	0.312009	0.321382	0.325907	0.334435	0.343674	0.342192	0.35143	0.361117	0.367928	0.378331	0.384146	0.385399	0.395515	0.394846	0.400217	0.400098	0.409185	0.409185	0.41622	0.4185	0.421993	0.428808	0.430526	0.438929	0.448735	0.457048	0.438318	0.443142	0.445934	0.449909	0.452803	0.461406	0.469337	0.478844	0.486272	0.473195	0.473195	0.477607	0.478426	0.486359	0.497561	0.504301	0.510626	0.510626	0.512691	0.520287	0.524821	0.5339	0.537931	0.546781	0.552734	0.559328	0.560991	0.569664	0.572727	0.561169
down	GO:0014037	Schwann cell differentiation	1	11	0.277302	NA	NA	NA	NA	NA	NA	NA	NA	NA	NA	NA	NA	NA	NA	NA	NA	NA	NA	NA	0.364724	0.377177	0.344862	0.355715	0.34202	0.35818	0.312501	0.31913	0.290044	0.290242	0.277302	0.283256	0.286829	0.295419	0.30515	0.307343	0.312009	0.321382	0.325907	0.334435	0.343674	0.342192	0.35143	0.361117	0.367928	0.378331	0.384146	0.385399	0.395515	0.394846	0.400217	0.400098	0.409185	0.409185	0.41622	0.4185	0.421993	0.428808	0.430526	0.438929	0.448735	0.457048	0.438318	0.443142	0.445934	0.449909	0.452803	0.461406	0.469337	0.478844	0.486272	0.473195	0.473195	0.477607	0.478426	0.486359	0.497561	0.504301	0.510626	0.510626	0.512691	0.520287	0.524821	0.5339	0.537931	0.546781	0.552734	0.559328	0.560991	0.569664	0.572727	0.561169
down	GO:0019083	viral transcription	1	11	0.277302	NA	NA	NA	NA	NA	NA	NA	NA	NA	NA	NA	NA	NA	NA	NA	NA	0.340865	0.341707	0.358861	0.364724	0.377177	0.344862	0.355715	0.34202	0.35818	0.312501	0.31913	0.290044	0.290242	0.277302	0.283256	0.286829	0.295419	0.30515	0.307343	0.312009	0.321382	0.325907	0.334435	0.343674	0.342192	0.35143	0.361117	0.367928	0.378331	0.384146	0.385399	0.395515	0.394846	0.400217	0.400098	0.409185	0.409185	0.41622	0.4185	0.421993	0.428808	0.430526	0.438929	0.448735	0.457048	0.438318	0.443142	0.445934	0.449909	0.452803	0.461406	0.469337	0.478844	0.486272	0.473195	0.473195	0.477607	0.478426	0.486359	0.497561	0.504301	0.510626	0.510626	0.512691	0.520287	0.524821	0.5339	0.537931	0.546781	0.552734	0.559328	0.560991	0.569664	0.572727	0.561169
down	GO:0022409	positive regulation of cell-cell adhesion	5	95	0.277302	0.320854	0.359435	0.386335	0.431767	0.431767	0.455651	0.478086	0.507613	0.537823	0.57631	0.603487	0.640186	0.652991	0.674769	0.698964	0.724643	0.436466	0.447645	0.472459	0.471542	0.498087	0.470918	0.487756	0.480315	0.50003	0.292719	0.30768	0.280551	0.28802	0.277302	0.286246	0.297633	0.307705	0.325313	0.332612	0.342643	0.358645	0.366229	0.381884	0.396666	0.3988	0.414358	0.421512	0.438191	0.450837	0.458033	0.469406	0.478882	0.485548	0.500623	0.507228	0.520887	0.520887	0.531667	0.536597	0.547663	0.559002	0.560791	0.574773	0.588434	0.597683	0.423469	0.429647	0.438199	0.449909	0.452803	0.462839	0.477856	0.49204	0.50076	0.490867	0.490867	0.502167	0.51036	0.519405	0.527926	0.54003	0.552402	0.552402	0.556568	0.565542	0.574995	0.587472	0.595974	0.603544	0.616242	0.625504	0.63291	0.641206	0.648415	0.498986
down	GO:0023061	signal release	4	95	0.277302	0.320854	0.359435	0.386335	0.431767	0.431767	0.455651	0.478086	0.507613	0.537823	0.57631	0.603487	0.640186	0.652991	0.674769	0.698964	0.724643	0.436466	0.447645	0.472459	0.471542	0.498087	0.470918	0.487756	0.480315	0.50003	0.471009	0.481961	0.280551	0.28802	0.277302	0.286246	0.297633	0.307705	0.325313	0.332612	0.342643	0.358645	0.366229	0.381884	0.396666	0.3988	0.414358	0.421512	0.438191	0.450837	0.458033	0.469406	0.478882	0.485548	0.500623	0.507228	0.520887	0.520887	0.531667	0.536597	0.547663	0.559002	0.560791	0.574773	0.588434	0.597683	0.588368	0.593326	0.601253	0.610792	0.617882	0.628622	0.640652	0.649556	0.658708	0.656362	0.656362	0.665285	0.669129	0.680798	0.690624	0.697077	0.706622	0.706622	0.556568	0.565542	0.574995	0.587472	0.595974	0.603544	0.616242	0.625504	0.63291	0.641206	0.648415	0.646135
down	GO:0032148	activation of protein kinase B activity	1	11	0.277302	NA	NA	NA	NA	NA	NA	NA	NA	NA	NA	NA	NA	NA	NA	NA	NA	NA	NA	NA	NA	NA	NA	NA	NA	NA	0.312501	0.31913	0.290044	0.290242	0.277302	0.283256	0.286829	0.295419	0.30515	0.307343	0.312009	0.321382	0.325907	0.334435	0.343674	0.342192	0.35143	0.361117	0.367928	0.378331	0.384146	0.385399	0.395515	0.394846	0.400217	0.400098	0.409185	0.409185	0.41622	0.4185	0.421993	0.428808	0.430526	0.438929	0.448735	0.457048	0.438318	0.443142	0.445934	0.449909	0.452803	0.461406	0.469337	0.478844	0.486272	0.473195	0.473195	0.477607	0.478426	0.486359	0.497561	0.504301	0.510626	0.510626	0.512691	0.520287	0.524821	0.5339	0.537931	0.546781	0.552734	0.559328	0.560991	0.569664	0.572727	0.561169
down	GO:0032651	regulation of interleukin-1 beta production	1	11	0.277302	NA	NA	NA	NA	NA	NA	NA	NA	NA	NA	NA	NA	NA	NA	NA	NA	NA	NA	NA	NA	NA	NA	NA	NA	NA	NA	NA	0.290044	0.290242	0.277302	0.283256	0.286829	0.295419	0.30515	0.307343	0.312009	0.321382	0.325907	0.334435	0.343674	0.342192	0.35143	0.361117	0.367928	0.378331	0.384146	0.385399	0.395515	0.394846	0.400217	0.400098	0.409185	0.409185	0.41622	0.4185	0.421993	0.428808	0.430526	0.438929	0.448735	0.457048	0.438318	0.443142	0.445934	0.449909	0.452803	0.461406	0.469337	0.478844	0.486272	0.473195	0.473195	0.477607	0.478426	0.486359	0.497561	0.504301	0.510626	0.510626	0.512691	0.520287	0.524821	0.5339	0.537931	0.546781	0.552734	0.559328	0.560991	0.569664	0.572727	0.561169
down	GO:0035929	steroid hormone secretion	1	11	0.277302	NA	NA	NA	NA	NA	NA	NA	NA	NA	NA	NA	NA	NA	NA	NA	NA	NA	NA	NA	NA	NA	NA	NA	NA	NA	NA	NA	0.290044	0.290242	0.277302	0.283256	0.286829	0.295419	0.30515	0.307343	0.312009	0.321382	0.325907	0.334435	0.343674	0.342192	0.35143	0.361117	0.367928	0.378331	0.384146	0.385399	0.395515	0.394846	0.400217	0.400098	0.409185	0.409185	0.41622	0.4185	0.421993	0.428808	0.430526	0.438929	0.448735	0.457048	0.438318	0.443142	0.445934	0.449909	0.452803	0.461406	0.469337	0.478844	0.486272	0.473195	0.473195	0.477607	0.478426	0.486359	0.497561	0.504301	0.510626	0.510626	0.512691	0.520287	0.524821	0.5339	0.537931	0.546781	0.552734	0.559328	0.560991	0.569664	0.572727	0.561169
down	GO:0046579	positive regulation of Ras protein signal transduction	1	11	0.277302	NA	NA	NA	NA	NA	NA	NA	NA	NA	NA	NA	NA	NA	NA	NA	NA	NA	NA	NA	NA	NA	NA	NA	NA	NA	0.312501	0.31913	0.290044	0.290242	0.277302	0.283256	0.286829	0.295419	0.30515	0.307343	0.312009	0.321382	0.325907	0.334435	0.343674	0.342192	0.35143	0.361117	0.367928	0.378331	0.384146	0.385399	0.395515	0.394846	0.400217	0.400098	0.409185	0.409185	0.41622	0.4185	0.421993	0.428808	0.430526	0.438929	0.448735	0.457048	0.438318	0.443142	0.445934	0.449909	0.452803	0.461406	0.469337	0.478844	0.486272	0.473195	0.473195	0.477607	0.478426	0.486359	0.497561	0.504301	0.510626	0.510626	0.512691	0.520287	0.524821	0.5339	0.537931	0.546781	0.552734	0.559328	0.560991	0.569664	0.572727	0.561169
down	GO:0048168	regulation of neuronal synaptic plasticity	2	11	0.277302	NA	NA	NA	NA	NA	NA	NA	NA	NA	NA	NA	NA	NA	NA	NA	NA	NA	NA	NA	NA	0.377177	0.344862	0.355715	0.34202	0.35818	0.312501	0.31913	0.290044	0.290242	0.277302	0.283256	0.286829	0.295419	0.30515	0.307343	0.312009	0.321382	0.325907	0.334435	0.343674	0.342192	0.35143	0.361117	0.367928	0.378331	0.384146	0.385399	0.395515	0.394846	0.400217	0.400098	0.409185	0.409185	0.41622	0.4185	0.421993	0.428808	0.430526	0.438929	0.448735	0.457048	0.438318	0.443142	0.445934	0.449909	0.452803	0.461406	0.469337	0.478844	0.486272	0.283559	0.283559	0.2825	0.280229	0.292513	0.301048	0.305361	0.312353	0.312353	0.311766	0.321835	0.327417	0.3336	0.338938	0.345275	0.352648	0.359859	0.362534	0.367447	0.366569	0.356981
down	GO:0051302	regulation of cell division	2	48	0.277302	NA	NA	NA	NA	NA	NA	NA	NA	NA	NA	NA	NA	NA	NA	NA	NA	NA	NA	NA	NA	NA	0.560806	0.568958	0.330294	0.34733	0.305055	0.313009	0.287861	0.290242	0.277302	0.283532	0.291525	0.304767	0.318675	0.321453	0.328926	0.343552	0.354055	0.362052	0.370232	0.373605	0.385504	0.396824	0.406761	0.415599	0.421864	0.428449	0.44097	0.446109	0.454079	0.457626	0.468061	0.468061	0.479739	0.486557	0.494166	0.502346	0.502277	0.513754	0.526507	0.535742	0.519061	0.521967	0.524431	0.530365	0.535985	0.546117	0.557873	0.569148	0.575668	0.567878	0.567878	0.572771	0.581213	0.591768	0.60202	0.608968	0.617808	0.617808	0.625296	0.632332	0.635171	0.645742	0.653973	0.663879	0.673284	0.679268	0.682384	0.688745	0.690978	0.69077
down	GO:0090025	regulation of monocyte chemotaxis	1	11	0.277302	NA	NA	NA	NA	NA	NA	NA	NA	NA	NA	NA	NA	NA	NA	NA	NA	0.340865	0.341707	0.358861	0.364724	0.377177	0.344862	0.355715	0.34202	0.35818	0.312501	0.31913	0.290044	0.290242	0.277302	0.283256	0.286829	0.295419	0.30515	0.307343	0.312009	0.321382	0.325907	0.334435	0.343674	0.342192	0.35143	0.361117	0.367928	0.378331	0.384146	0.385399	0.395515	0.394846	0.400217	0.400098	0.409185	0.409185	0.41622	0.4185	0.421993	0.428808	0.430526	0.438929	0.448735	0.457048	0.438318	0.443142	0.445934	0.449909	0.452803	0.461406	0.469337	0.478844	0.486272	0.473195	0.473195	0.477607	0.478426	0.486359	0.497561	0.504301	0.510626	0.510626	0.512691	0.520287	0.524821	0.5339	0.537931	0.546781	0.552734	0.559328	0.560991	0.569664	0.572727	0.561169
down	GO:1903580	positive regulation of ATP metabolic process	1	11	0.277302	NA	NA	NA	NA	NA	NA	NA	NA	NA	NA	NA	NA	NA	NA	NA	NA	NA	NA	NA	NA	NA	NA	NA	NA	NA	0.312501	0.31913	0.290044	0.290242	0.277302	0.283256	0.286829	0.295419	0.30515	0.307343	0.312009	0.321382	0.325907	0.334435	0.343674	0.342192	0.35143	0.361117	0.367928	0.378331	0.384146	0.385399	0.395515	0.394846	0.400217	0.400098	0.409185	0.409185	0.41622	0.4185	0.421993	0.428808	0.430526	0.438929	0.448735	0.457048	0.438318	0.443142	0.445934	0.449909	0.452803	0.461406	0.469337	0.478844	0.486272	0.473195	0.473195	0.477607	0.478426	0.486359	0.497561	0.504301	0.510626	0.510626	0.512691	0.520287	0.524821	0.5339	0.537931	0.546781	0.552734	0.559328	0.560991	0.569664	0.572727	0.561169
down	GO:1904950	negative regulation of establishment of protein localization	2	48	0.277302	NA	NA	NA	NA	NA	NA	NA	NA	NA	NA	NA	NA	NA	NA	NA	NA	NA	NA	NA	NA	NA	NA	NA	NA	NA	NA	NA	0.566243	0.578139	0.277302	0.283532	0.291525	0.304767	0.318675	0.321453	0.328926	0.343552	0.354055	0.362052	0.370232	0.373605	0.385504	0.396824	0.406761	0.415599	0.421864	0.428449	0.44097	0.446109	0.454079	0.457626	0.468061	0.468061	0.479739	0.486557	0.494166	0.502346	0.502277	0.513754	0.526507	0.535742	0.519061	0.521967	0.524431	0.530365	0.535985	0.546117	0.557873	0.569148	0.575668	0.567878	0.567878	0.572771	0.581213	0.591768	0.60202	0.608968	0.617808	0.617808	0.625296	0.632332	0.635171	0.645742	0.653973	0.663879	0.673284	0.679268	0.682384	0.688745	0.690978	0.69077
down	GO:1905517	macrophage migration	1	11	0.277302	NA	NA	NA	NA	NA	NA	NA	NA	NA	NA	NA	NA	NA	NA	NA	NA	0.340865	0.341707	0.358861	0.364724	0.377177	0.344862	0.355715	0.34202	0.35818	0.312501	0.31913	0.290044	0.290242	0.277302	0.283256	0.286829	0.295419	0.30515	0.307343	0.312009	0.321382	0.325907	0.334435	0.343674	0.342192	0.35143	0.361117	0.367928	0.378331	0.384146	0.385399	0.395515	0.394846	0.400217	0.400098	0.409185	0.409185	0.41622	0.4185	0.421993	0.428808	0.430526	0.438929	0.448735	0.457048	0.438318	0.443142	0.445934	0.449909	0.452803	0.461406	0.469337	0.478844	0.486272	0.473195	0.473195	0.477607	0.478426	0.486359	0.497561	0.504301	0.510626	0.510626	0.512691	0.520287	0.524821	0.5339	0.537931	0.546781	0.552734	0.559328	0.560991	0.569664	0.572727	0.561169
down	GO:2000108	positive regulation of leukocyte apoptotic process	1	11	0.277302	NA	NA	NA	NA	NA	NA	NA	NA	NA	NA	NA	NA	NA	NA	NA	NA	0.340865	0.341707	0.358861	0.364724	0.377177	0.344862	0.355715	0.34202	0.35818	0.312501	0.31913	0.290044	0.290242	0.277302	0.283256	0.286829	0.295419	0.30515	0.307343	0.312009	0.321382	0.325907	0.334435	0.343674	0.342192	0.35143	0.361117	0.367928	0.378331	0.384146	0.385399	0.395515	0.394846	0.400217	0.400098	0.409185	0.409185	0.41622	0.4185	0.421993	0.428808	0.430526	0.438929	0.448735	0.457048	0.438318	0.443142	0.445934	0.449909	0.452803	0.461406	0.469337	0.478844	0.486272	0.473195	0.473195	0.477607	0.478426	0.486359	0.497561	0.504301	0.510626	0.510626	0.512691	0.520287	0.524821	0.5339	0.537931	0.546781	0.552734	0.559328	0.560991	0.569664	0.572727	0.561169
down	GO:0016020	membrane	59	1590	0.277412	0.974276	0.928723	0.958887	0.989163	0.989163	0.998805	1	1	1	0.993932	0.973748	0.958263	0.964678	0.923132	0.87897	0.85742	0.898345	0.852509	0.807438	0.797098	0.757236	0.733789	0.749501	0.689865	0.791815	0.75264	0.67936	0.69602	0.679434	0.611154	0.657021	0.70887	0.702046	0.741419	0.712815	0.654016	0.675421	0.677763	0.657397	0.637058	0.527872	0.482429	0.490368	0.493845	0.488864	0.488242	0.503539	0.518011	0.531493	0.546438	0.471961	0.45494	0.418548	0.387407	0.361042	0.297617	0.39136	0.32348	0.277412	0.361686	0.40421	0.382784	0.360013	0.298595	0.399173	0.436512	0.51073	0.463254	0.456915	0.452367	0.375432	0.459409	0.402307	0.48443	0.52545	0.495762	0.544333	0.508747	0.508747	0.597171	0.54229	0.516178	0.553917	0.614847	0.683748	0.732803	0.747379	0.747344	0.765103	0.815491	0.799247
up	GO:0044430	cytoskeletal part	8	155	0.27777	0.90011	0.92858	0.986224	0.421768	0.468815	0.475888	0.518853	0.547186	0.295182	0.31008	0.361102	0.394448	0.438517	0.468133	0.513833	0.509909	0.585939	0.637194	0.631547	0.677027	0.301191	0.325993	0.35211	0.383794	0.434667	0.470171	0.470171	0.498737	0.528398	0.558524	0.603753	0.621237	0.709834	0.733593	0.42065	0.44663	0.44284	0.489176	0.519896	0.27777	0.284221	0.308387	0.312635	0.318737	0.336533	0.361558	0.373568	0.388024	0.388024	0.405375	0.428465	0.4557	0.472646	0.309361	0.32449	0.325903	0.333421	0.349822	0.356241	0.376055	0.39251	0.396383	0.412444	0.412444	0.286822	0.29443	0.305881	0.326193	0.348151	0.363123	0.386391	0.397669	0.395415	0.39324	0.387068	0.402405	0.417886	0.439616	0.444635	0.456041	0.462804	0.478325	0.501456	0.525154	0.549383	0.567566	0.572091	0.590279	0.617481	0.626246	0.640254
down	GO:0090281	negative regulation of calcium ion import	1	4	0.277967	NA	NA	NA	NA	NA	NA	NA	NA	NA	NA	NA	NA	NA	NA	NA	NA	NA	NA	NA	NA	NA	NA	NA	NA	NA	NA	NA	NA	NA	NA	NA	NA	NA	NA	NA	NA	NA	NA	NA	NA	NA	NA	NA	NA	NA	NA	0.277967	0.286162	0.279898	0.284455	0.28196	0.28841	0.28841	0.292707	0.290813	0.29806	0.304873	0.30711	0.313567	0.320094	0.326256	0.312265	0.312999	0.314064	0.315472	0.317727	0.324679	0.332339	0.342042	0.349764	0.336115	0.336115	0.337779	0.338559	0.345459	0.353326	0.358998	0.36449	0.36449	0.365969	0.377032	0.386739	0.395653	0.403456	0.412481	0.419155	0.424126	0.426555	0.43489	0.430734	0.415096
down	GO:0086080	protein binding involved in heterotypic cell-cell adhesion	1	5	0.278608	NA	NA	NA	NA	NA	NA	NA	NA	NA	NA	NA	NA	NA	NA	NA	NA	NA	NA	NA	NA	NA	NA	NA	NA	NA	NA	NA	NA	NA	NA	NA	NA	NA	NA	NA	NA	NA	NA	NA	NA	NA	NA	NA	NA	NA	0.278608	0.285824	0.29256	0.291418	0.298911	0.302586	0.313332	0.313332	0.326636	0.326068	0.314428	0.315363	0.31094	0.31094	0.318797	0.318797	0.307294	0.308443	0.31578	0.324418	0.328364	0.334167	0.345248	0.345248	0.348115	0.329506	0.329506	0.330576	0.337324	0.344423	0.347061	0.353506	0.360943	0.360943	0.36616	0.386863	0.38132	0.385087	0.392591	0.392591	0.396136	0.406071	0.41348	0.42263	0.423987	0.424674
up	GO:0031728	CCR3 chemokine receptor binding	1	3	0.278775	NA	NA	NA	NA	NA	NA	NA	NA	NA	NA	NA	NA	NA	NA	NA	NA	NA	NA	NA	NA	NA	NA	NA	NA	NA	NA	NA	NA	NA	NA	NA	NA	NA	NA	NA	NA	NA	NA	NA	NA	NA	NA	NA	NA	NA	NA	NA	NA	NA	NA	NA	NA	NA	NA	NA	NA	NA	NA	NA	NA	NA	NA	NA	NA	NA	NA	NA	NA	NA	NA	NA	NA	NA	NA	NA	NA	NA	NA	NA	NA	NA	NA	NA	NA	NA	NA	NA	0.278775	0.281769	0.286867	0.278989
down	GO:0018146	keratan sulfate biosynthetic process	1	15	0.278777	NA	NA	NA	NA	NA	NA	NA	NA	0.278777	0.296808	0.315146	0.338281	0.356061	0.377151	0.400394	0.42095	0.364827	0.372896	0.393371	0.395941	0.417105	0.380944	0.389644	0.373347	0.38704	0.34352	0.352945	0.329284	0.330717	0.318685	0.324355	0.329392	0.339574	0.349823	0.356505	0.36246	0.373051	0.378632	0.387176	0.396666	0.394188	0.403007	0.40886	0.419304	0.428609	0.432775	0.436096	0.445245	0.447143	0.454079	0.457626	0.465164	0.465164	0.47368	0.477867	0.482913	0.488934	0.488942	0.497416	0.506352	0.514847	0.493963	0.498632	0.500958	0.503235	0.508553	0.517388	0.52488	0.532702	0.538988	0.530821	0.530821	0.537621	0.542244	0.548344	0.556157	0.561532	0.568722	0.568722	0.572945	0.580205	0.583793	0.590145	0.595974	0.603544	0.611263	0.617969	0.621115	0.62846	0.632418	0.625856
down	GO:1902105	regulation of leukocyte differentiation	3	74	0.278921	0.278921	0.314837	0.342759	0.383457	0.383457	0.409244	0.433863	0.460121	0.492539	0.523472	0.550484	0.587865	0.601899	0.62061	0.651659	0.681846	0.627862	0.642006	0.665981	0.662075	0.665825	0.659186	0.671075	0.678512	0.687541	0.670422	0.682494	0.681709	0.691297	0.690393	0.702415	0.711138	0.721248	0.73018	0.739642	0.747927	0.757946	0.768945	0.775852	0.785077	0.790032	0.798485	0.802754	0.811032	0.818352	0.826091	0.830313	0.837706	0.841791	0.848317	0.854497	0.85961	0.85961	0.866498	0.873039	0.879321	0.88477	0.888967	0.893934	0.899532	0.902528	0.678374	0.687292	0.693793	0.702107	0.706437	0.71648	0.724606	0.733992	0.742006	0.741022	0.741022	0.74752	0.752792	0.761071	0.770406	0.777955	0.783708	0.783708	0.790548	0.7992	0.80031	0.807702	0.813493	0.820355	0.828278	0.83518	0.83841	0.843584	0.846524	0.676947
up	GO:0016462	pyrophosphatase activity	6	85	0.278989	NA	NA	NA	NA	NA	NA	NA	NA	NA	NA	NA	NA	NA	NA	NA	NA	NA	NA	NA	NA	NA	NA	NA	NA	NA	NA	NA	NA	NA	0.860766	0.881439	0.881405	0.893383	0.887858	0.896881	0.88817	0.897993	0.91076	0.6451	0.662853	0.649916	0.636119	0.651387	0.664871	0.672117	0.685144	0.700163	0.713815	0.721604	0.732453	0.768882	0.78143	0.786196	0.569697	0.588491	0.600136	0.596134	0.614762	0.622275	0.629242	0.638671	0.65103	0.658865	0.658865	0.662875	0.674341	0.677842	0.685115	0.693782	0.703211	0.445719	0.445719	0.285657	0.289104	0.301877	0.310442	0.319417	0.331783	0.345632	0.353313	0.362603	0.354028	0.357969	0.357969	0.370225	0.381511	0.386407	0.393118	0.399801	0.407616	0.278989
up	GO:0016817	hydrolase activity, acting on acid anhydrides	6	86	0.278989	NA	NA	NA	NA	NA	NA	NA	NA	NA	NA	NA	NA	NA	NA	NA	NA	NA	NA	NA	NA	NA	NA	NA	NA	NA	NA	NA	NA	NA	0.860766	0.881439	0.881405	0.893383	0.887858	0.896881	0.88817	0.897993	0.91076	0.6451	0.664331	0.649916	0.638255	0.653011	0.666976	0.672117	0.685144	0.702061	0.715614	0.723413	0.733523	0.768882	0.78143	0.78833	0.570922	0.588491	0.605515	0.601654	0.615125	0.624761	0.629244	0.638671	0.65103	0.661399	0.661399	0.665529	0.676936	0.682034	0.690818	0.69544	0.703211	0.452956	0.452956	0.286595	0.295962	0.306914	0.315637	0.326825	0.338929	0.345632	0.353313	0.365544	0.362279	0.366328	0.366328	0.376723	0.382691	0.386407	0.393118	0.399801	0.409971	0.278989
up	GO:0016818	hydrolase activity, acting on acid anhydrides, in phosphorus-containing anhydrides	6	86	0.278989	NA	NA	NA	NA	NA	NA	NA	NA	NA	NA	NA	NA	NA	NA	NA	NA	NA	NA	NA	NA	NA	NA	NA	NA	NA	NA	NA	NA	NA	0.860766	0.881439	0.881405	0.893383	0.887858	0.896881	0.88817	0.897993	0.91076	0.6451	0.664331	0.649916	0.638255	0.653011	0.666976	0.672117	0.685144	0.702061	0.715614	0.723413	0.733523	0.768882	0.78143	0.78833	0.570922	0.588491	0.605515	0.601654	0.615125	0.624761	0.629244	0.638671	0.65103	0.661399	0.661399	0.665529	0.676936	0.682034	0.690818	0.69544	0.703211	0.452956	0.452956	0.286595	0.295962	0.306914	0.315637	0.326825	0.338929	0.345632	0.353313	0.365544	0.362279	0.366328	0.366328	0.376723	0.382691	0.386407	0.393118	0.399801	0.409971	0.278989
up	R-HSA-174143	APC/C-mediated degradation of cell cycle proteins	2	23	0.279378	1	1	1	1	1	1	1	1	1	1	1	1	1	1	1	1	1	1	1	1	1	1	1	1	1	1	1	1	1	1	1	1	0.369766	0.384911	0.397219	0.412425	0.424181	0.424181	0.424181	0.43441	0.446567	0.457524	0.46797	0.478976	0.492138	0.492138	0.492138	0.492138	0.492138	0.492138	0.502602	0.514055	0.523791	0.536648	0.279378	0.279378	0.290481	0.300373	0.281434	0.286301	0.286301	0.292341	0.292341	0.292341	0.300396	0.300396	0.304484	0.315611	0.315611	0.315611	0.332324	0.348731	0.361947	0.371599	0.391203	0.396898	0.406908	0.406908	0.419552	0.437293	0.44789	0.455567	0.468474	0.468474	0.468474	0.468474	0.425225	0.43594	0.43594	0.43594	0.441088
up	R-HSA-453276	Regulation of mitotic cell cycle	2	23	0.279378	1	1	1	1	1	1	1	1	1	1	1	1	1	1	1	1	1	1	1	1	1	1	1	1	1	1	1	1	1	1	1	1	0.369766	0.384911	0.397219	0.412425	0.424181	0.424181	0.424181	0.43441	0.446567	0.457524	0.46797	0.478976	0.492138	0.492138	0.492138	0.492138	0.492138	0.492138	0.502602	0.514055	0.523791	0.536648	0.279378	0.279378	0.290481	0.300373	0.281434	0.286301	0.286301	0.292341	0.292341	0.292341	0.300396	0.300396	0.304484	0.315611	0.315611	0.315611	0.332324	0.348731	0.361947	0.371599	0.391203	0.396898	0.406908	0.406908	0.419552	0.437293	0.44789	0.455567	0.468474	0.468474	0.468474	0.468474	0.425225	0.43594	0.43594	0.43594	0.441088
up	R-HSA-69656	Cyclin A:Cdk2-associated events at S phase entry	2	23	0.279378	1	1	1	1	1	1	1	1	1	1	1	1	1	1	1	1	1	1	1	1	1	1	1	1	1	1	1	1	1	1	1	1	0.369766	0.384911	0.397219	0.412425	0.424181	0.424181	0.424181	0.43441	0.446567	0.457524	0.46797	0.478976	0.492138	0.492138	0.492138	0.492138	0.492138	0.492138	0.502602	0.514055	0.523791	0.536648	0.279378	0.279378	0.290481	0.300373	0.281434	0.286301	0.286301	0.292341	0.292341	0.292341	0.300396	0.300396	0.304484	0.315611	0.315611	0.315611	0.332324	0.348731	0.361947	0.371599	0.391203	0.396898	0.406908	0.406908	0.419552	0.437293	0.44789	0.455567	0.468474	0.468474	0.468474	0.468474	0.425225	0.43594	0.43594	0.43594	0.441088
down	GO:0005143	interleukin-12 receptor binding	1	4	0.279735	NA	NA	NA	NA	NA	NA	NA	NA	NA	NA	NA	NA	NA	NA	NA	NA	NA	NA	NA	NA	NA	NA	NA	NA	NA	NA	NA	NA	NA	NA	NA	NA	NA	NA	NA	NA	NA	NA	NA	NA	NA	NA	NA	NA	NA	NA	NA	NA	NA	NA	NA	NA	NA	NA	NA	NA	NA	NA	NA	NA	NA	0.279735	0.283077	0.290222	0.292496	0.295782	0.299968	0.304125	0.304125	0.304559	0.297168	0.297168	0.295088	0.303258	0.307328	0.309494	0.313379	0.317264	0.317264	0.318664	0.336448	0.333005	0.336334	0.340098	0.340098	0.342442	0.346431	0.352937	0.359925	0.361584	0.364183
down	GO:0001976	neurological system process involved in regulation of systemic arterial blood pressure	1	4	0.279898	NA	NA	NA	NA	NA	NA	NA	NA	NA	NA	NA	NA	NA	NA	NA	NA	NA	NA	NA	NA	NA	NA	NA	NA	NA	NA	NA	NA	NA	NA	NA	NA	NA	NA	NA	NA	NA	NA	NA	NA	NA	NA	NA	NA	NA	NA	NA	NA	0.279898	0.284455	0.28196	0.28841	0.28841	0.292707	0.290813	0.29806	0.304873	0.30711	0.313567	0.320094	0.326256	0.312265	0.312999	0.314064	0.315472	0.317727	0.324679	0.332339	0.342042	0.349764	0.336115	0.336115	0.337779	0.338559	0.345459	0.353326	0.358998	0.36449	0.36449	0.365969	0.377032	0.386739	0.395653	0.403456	0.412481	0.419155	0.424126	0.426555	0.43489	0.430734	0.415096
down	GO:0003085	negative regulation of systemic arterial blood pressure	1	4	0.279898	NA	NA	NA	NA	NA	NA	NA	NA	NA	NA	NA	NA	NA	NA	NA	NA	NA	NA	NA	NA	NA	NA	NA	NA	NA	NA	NA	NA	NA	NA	NA	NA	NA	NA	NA	NA	NA	NA	NA	NA	NA	NA	NA	NA	NA	NA	NA	NA	0.279898	0.284455	0.28196	0.28841	0.28841	0.292707	0.290813	0.29806	0.304873	0.30711	0.313567	0.320094	0.326256	0.312265	0.312999	0.314064	0.315472	0.317727	0.324679	0.332339	0.342042	0.349764	0.336115	0.336115	0.337779	0.338559	0.345459	0.353326	0.358998	0.36449	0.36449	0.365969	0.377032	0.386739	0.395653	0.403456	0.412481	0.419155	0.424126	0.426555	0.43489	0.430734	0.415096
up	R-HSA-3299685	Detoxification of Reactive Oxygen Species	2	9	0.280057	1	1	1	1	1	1	1	1	1	1	1	1	1	1	1	1	1	1	1	1	1	1	1	1	1	1	1	1	1	1	1	0.339757	0.330818	0.342188	0.349682	0.362936	0.376735	0.376735	0.376735	0.38834	0.405232	0.424325	0.440852	0.45573	0.466049	0.466049	0.466049	0.466049	0.466049	0.466049	0.473898	0.482256	0.492666	0.50537	0.316125	0.316125	0.323356	0.330336	0.315288	0.280057	0.280057	0.291717	0.291717	0.291717	0.300396	0.300396	0.304484	0.315611	0.315611	0.315611	0.332324	0.348731	0.361947	0.371599	0.391203	0.396898	0.406908	0.406908	0.419552	0.437293	0.44789	0.455567	0.468474	0.468474	0.468474	0.468474	0.409618	0.420505	0.420505	0.420505	0.428206
down	GO:0002263	cell activation involved in immune response	11	217	0.280229	NA	NA	NA	NA	NA	NA	NA	0.728507	0.754265	0.78399	0.81007	0.827666	0.846243	0.658042	0.688675	0.724294	0.680232	0.519844	0.555085	0.554845	0.57359	0.563598	0.578268	0.585908	0.606809	0.594443	0.613711	0.620606	0.637558	0.454769	0.472286	0.487624	0.509705	0.527894	0.543388	0.560987	0.583837	0.438157	0.456879	0.474974	0.356405	0.371775	0.387915	0.302249	0.314119	0.330804	0.342206	0.356952	0.364239	0.373097	0.38668	0.397789	0.397789	0.415422	0.422507	0.438476	0.450444	0.461435	0.477838	0.492378	0.508422	0.39648	0.412936	0.338623	0.339386	0.350679	0.370775	0.377377	0.3895	0.407716	0.336115	0.336115	0.2825	0.280229	0.29439	0.318878	0.337405	0.346153	0.346153	0.346621	0.356444	0.361887	0.380567	0.402186	0.412481	0.419155	0.424126	0.430455	0.45394	0.453871	0.437105
down	GO:0002327	immature B cell differentiation	1	2	0.280229	NA	NA	NA	NA	NA	NA	NA	NA	NA	NA	NA	NA	NA	NA	NA	NA	NA	NA	NA	NA	NA	NA	NA	NA	NA	NA	NA	NA	NA	NA	NA	NA	NA	NA	NA	NA	NA	NA	NA	NA	NA	NA	NA	NA	NA	NA	NA	NA	NA	NA	NA	NA	NA	NA	NA	NA	NA	NA	NA	NA	NA	NA	NA	NA	NA	NA	NA	NA	NA	NA	0.283559	0.283559	0.2825	0.280229	0.292513	0.301048	0.305361	0.312353	0.312353	0.311766	0.321835	0.327417	0.3336	0.338938	0.345275	0.352648	0.359859	0.362534	0.367447	0.366569	0.356981
down	GO:0002366	leukocyte activation involved in immune response	11	217	0.280229	NA	NA	NA	NA	NA	NA	NA	0.728507	0.754265	0.78399	0.81007	0.827666	0.846243	0.658042	0.688675	0.724294	0.680232	0.519844	0.555085	0.554845	0.57359	0.563598	0.578268	0.585908	0.606809	0.594443	0.613711	0.620606	0.637558	0.454769	0.472286	0.487624	0.509705	0.527894	0.543388	0.560987	0.583837	0.438157	0.456879	0.474974	0.356405	0.371775	0.387915	0.302249	0.314119	0.330804	0.342206	0.356952	0.364239	0.373097	0.38668	0.397789	0.397789	0.415422	0.422507	0.438476	0.450444	0.461435	0.477838	0.492378	0.508422	0.39648	0.412936	0.338623	0.339386	0.350679	0.370775	0.377377	0.3895	0.407716	0.336115	0.336115	0.2825	0.280229	0.29439	0.318878	0.337405	0.346153	0.346153	0.346621	0.356444	0.361887	0.380567	0.402186	0.412481	0.419155	0.424126	0.430455	0.45394	0.453871	0.437105
down	GO:0002371	dendritic cell cytokine production	1	2	0.280229	NA	NA	NA	NA	NA	NA	NA	NA	NA	NA	NA	NA	NA	NA	NA	NA	NA	NA	NA	NA	NA	NA	NA	NA	NA	NA	NA	NA	NA	NA	NA	NA	NA	NA	NA	NA	NA	NA	NA	NA	NA	NA	NA	NA	NA	NA	NA	NA	NA	NA	NA	NA	NA	NA	NA	NA	NA	NA	NA	NA	NA	NA	NA	NA	NA	NA	NA	NA	NA	NA	0.283559	0.283559	0.2825	0.280229	0.292513	0.301048	0.305361	0.312353	0.312353	0.311766	0.321835	0.327417	0.3336	0.338938	0.345275	0.352648	0.359859	0.362534	0.367447	0.366569	0.356981
down	GO:0002414	immunoglobulin transcytosis in epithelial cells	1	2	0.280229	NA	NA	NA	NA	NA	NA	NA	NA	NA	NA	NA	NA	NA	NA	NA	NA	NA	NA	NA	NA	NA	NA	NA	NA	NA	NA	NA	NA	NA	NA	NA	NA	NA	NA	NA	NA	NA	NA	NA	NA	NA	NA	NA	NA	NA	NA	NA	NA	NA	NA	NA	NA	NA	NA	NA	NA	NA	NA	NA	NA	NA	NA	NA	NA	NA	NA	NA	NA	NA	NA	NA	NA	0.2825	0.280229	0.292513	0.301048	0.305361	0.312353	0.312353	0.311766	0.321835	0.327417	0.3336	0.338938	0.345275	0.352648	0.359859	0.362534	0.367447	0.366569	0.356981
down	GO:0022412	cellular process involved in reproduction in multicellular organism	4	49	0.280229	NA	NA	NA	NA	NA	NA	NA	NA	NA	NA	NA	NA	NA	NA	NA	NA	NA	NA	NA	NA	NA	NA	NA	NA	NA	0.56216	0.575833	0.570605	0.582123	0.5714	0.583009	0.589698	0.600474	0.610119	0.619117	0.62728	0.640208	0.64786	0.65851	0.669152	0.671979	0.681459	0.680533	0.690453	0.698535	0.706969	0.711266	0.720121	0.722623	0.731204	0.740959	0.747701	0.747701	0.756265	0.761516	0.769816	0.776003	0.510081	0.520721	0.528134	0.535742	0.519552	0.526608	0.531579	0.362238	0.363576	0.371738	0.377377	0.390555	0.403432	0.283559	0.283559	0.2825	0.280229	0.292513	0.306006	0.316592	0.32898	0.32898	0.333537	0.346546	0.355513	0.367272	0.37599	0.383876	0.389461	0.395349	0.398442	0.408163	0.408102	0.395934
down	GO:0035701	hematopoietic stem cell migration	1	2	0.280229	NA	NA	NA	NA	NA	NA	NA	NA	NA	NA	NA	NA	NA	NA	NA	NA	NA	NA	NA	NA	NA	NA	NA	NA	NA	NA	NA	NA	NA	NA	NA	NA	NA	NA	NA	NA	NA	NA	NA	NA	NA	NA	NA	NA	NA	NA	NA	NA	NA	NA	NA	NA	NA	NA	NA	NA	NA	NA	NA	NA	NA	NA	NA	NA	NA	NA	NA	NA	NA	NA	0.283559	0.283559	0.2825	0.280229	0.292513	0.301048	0.305361	0.312353	0.312353	0.311766	0.321835	0.327417	0.3336	0.338938	0.345275	0.352648	0.359859	0.362534	0.367447	0.366569	0.356981
down	GO:0036017	response to erythropoietin	1	2	0.280229	NA	NA	NA	NA	NA	NA	NA	NA	NA	NA	NA	NA	NA	NA	NA	NA	NA	NA	NA	NA	NA	NA	NA	NA	NA	NA	NA	NA	NA	NA	NA	NA	NA	NA	NA	NA	NA	NA	NA	NA	NA	NA	NA	NA	NA	NA	NA	NA	NA	NA	NA	NA	NA	NA	NA	NA	NA	NA	NA	NA	NA	NA	NA	NA	NA	NA	NA	NA	NA	NA	0.283559	0.283559	0.2825	0.280229	0.292513	0.301048	0.305361	0.312353	0.312353	0.311766	0.321835	0.327417	0.3336	0.338938	0.345275	0.352648	0.359859	0.362534	0.367447	0.366569	0.356981
down	GO:0042508	tyrosine phosphorylation of Stat1 protein	2	13	0.280229	NA	NA	NA	NA	NA	NA	NA	NA	NA	NA	NA	NA	NA	NA	NA	NA	NA	NA	NA	NA	NA	NA	NA	NA	NA	NA	NA	NA	NA	NA	NA	NA	NA	NA	NA	NA	NA	NA	NA	NA	NA	NA	NA	NA	NA	NA	NA	NA	NA	NA	NA	NA	NA	NA	NA	NA	NA	NA	NA	NA	NA	0.46834	0.472004	0.475717	0.479026	0.484371	0.491059	0.499785	0.508861	0.515286	0.283559	0.283559	0.2825	0.280229	0.292513	0.301048	0.305361	0.312353	0.312353	0.311766	0.321835	0.32759	0.335429	0.34171	0.354401	0.363158	0.375828	0.380671	0.387698	0.388483	0.37725
down	GO:0042510	regulation of tyrosine phosphorylation of Stat1 protein	2	12	0.280229	NA	NA	NA	NA	NA	NA	NA	NA	NA	NA	NA	NA	NA	NA	NA	NA	NA	NA	NA	NA	NA	NA	NA	NA	NA	NA	NA	NA	NA	NA	NA	NA	NA	NA	NA	NA	NA	NA	NA	NA	NA	NA	NA	NA	NA	NA	NA	NA	NA	NA	NA	NA	NA	NA	NA	NA	NA	NA	NA	NA	NA	0.455055	0.459819	0.462635	0.46549	0.470159	0.47713	0.484933	0.495424	0.50076	0.283559	0.283559	0.2825	0.280229	0.292513	0.301048	0.305361	0.312353	0.312353	0.311766	0.321835	0.327417	0.3336	0.338938	0.345275	0.352648	0.359859	0.362534	0.367447	0.366569	0.356981
down	GO:0050974	detection of mechanical stimulus involved in sensory perception	1	2	0.280229	NA	NA	NA	NA	NA	NA	NA	NA	NA	NA	NA	NA	NA	NA	NA	NA	NA	NA	NA	NA	NA	NA	NA	NA	NA	NA	NA	NA	NA	NA	NA	NA	NA	NA	NA	NA	NA	NA	NA	NA	NA	NA	NA	NA	NA	NA	NA	NA	NA	NA	NA	NA	NA	NA	NA	NA	NA	NA	NA	NA	NA	NA	NA	NA	NA	NA	NA	NA	NA	NA	0.283559	0.283559	0.2825	0.280229	0.292513	0.301048	0.305361	0.312353	0.312353	0.311766	0.321835	0.327417	0.3336	0.338938	0.345275	0.352648	0.359859	0.362534	0.367447	0.366569	0.356981
down	GO:1905065	positive regulation of vascular smooth muscle cell differentiation	1	2	0.280229	NA	NA	NA	NA	NA	NA	NA	NA	NA	NA	NA	NA	NA	NA	NA	NA	NA	NA	NA	NA	NA	NA	NA	NA	NA	NA	NA	NA	NA	NA	NA	NA	NA	NA	NA	NA	NA	NA	NA	NA	NA	NA	NA	NA	NA	NA	NA	NA	NA	NA	NA	NA	NA	NA	NA	NA	NA	NA	NA	NA	NA	NA	NA	NA	NA	NA	NA	NA	NA	NA	0.283559	0.283559	0.2825	0.280229	0.292513	0.301048	0.305361	0.312353	0.312353	0.311766	0.321835	0.327417	0.3336	0.338938	0.345275	0.352648	0.359859	0.362534	0.367447	0.366569	0.356981
up	R-HSA-2172127	DAP12 interactions	5	122	0.280583	1	1	1	1	1	1	1	1	1	1	1	1	1	1	0.638122	0.668945	0.686746	0.717959	0.745992	0.767909	0.439809	0.477129	0.280583	0.280583	0.306668	0.306668	0.306668	0.330043	0.330043	0.336387	0.352589	0.37328	0.322922	0.342188	0.349682	0.362936	0.376735	0.376735	0.376735	0.38834	0.405232	0.430239	0.443647	0.45573	0.466049	0.466049	0.466049	0.466049	0.466049	0.466049	0.473898	0.48335	0.492666	0.50537	0.29622	0.29622	0.303378	0.317871	0.307141	0.316646	0.316646	0.328588	0.328588	0.328588	0.339182	0.339182	0.351255	0.363723	0.363723	0.363723	0.37526	0.391418	0.403714	0.412145	0.435773	0.442137	0.464052	0.464052	0.478288	0.487315	0.507219	0.518531	0.533789	0.533789	0.533789	0.533789	0.526812	0.54178	0.54178	0.54178	0.554126
up	R-HSA-881907	Gastrin-CREB signalling pathway via PKC and MAPK	5	121	0.280583	1	1	1	1	1	1	1	1	1	1	1	1	1	1	0.638122	0.668945	0.686746	0.717959	0.745992	0.767909	0.439809	0.477129	0.280583	0.280583	0.306668	0.306668	0.306668	0.330043	0.330043	0.336387	0.352589	0.37328	0.322922	0.340547	0.349682	0.362936	0.376735	0.376735	0.376735	0.38834	0.405232	0.430239	0.443647	0.45573	0.466049	0.466049	0.466049	0.466049	0.466049	0.466049	0.473898	0.48335	0.492666	0.50537	0.29622	0.29622	0.303378	0.315411	0.307141	0.316646	0.316646	0.325837	0.325837	0.325837	0.339182	0.339182	0.348468	0.363723	0.363723	0.363723	0.37526	0.389726	0.403714	0.40864	0.428647	0.442137	0.45645	0.45645	0.476592	0.481845	0.499368	0.516583	0.529527	0.529527	0.529527	0.529527	0.526812	0.534472	0.534472	0.534472	0.551349
down	GO:0005216	ion channel activity	3	26	0.280795	NA	NA	NA	NA	NA	NA	NA	NA	NA	NA	NA	NA	NA	NA	NA	NA	NA	NA	NA	NA	NA	NA	NA	NA	NA	NA	NA	NA	NA	NA	NA	NA	NA	NA	0.555403	0.562218	0.578072	0.575937	0.586563	0.599684	0.606028	0.614304	0.623179	0.629184	0.61566	0.620089	0.621897	0.631073	0.625762	0.62531	0.644151	0.659732	0.659732	0.668208	0.676746	0.687485	0.693381	0.697774	0.697774	0.709583	0.709583	0.705404	0.710948	0.722338	0.728819	0.734071	0.745303	0.751671	0.751671	0.388226	0.376555	0.376555	0.381623	0.390402	0.401588	0.408282	0.413546	0.421321	0.421321	0.424494	0.4479	0.439525	0.445782	0.453875	0.453875	0.4648	0.473068	0.28744	0.29666	0.289282	0.280795
down	GO:0022838	substrate-specific channel activity	3	27	0.280795	NA	NA	NA	NA	NA	NA	NA	NA	NA	NA	NA	NA	NA	NA	NA	NA	NA	NA	NA	NA	NA	NA	NA	NA	NA	NA	NA	NA	NA	NA	NA	NA	NA	NA	0.559588	0.571739	0.582815	0.581899	0.596369	0.606966	0.612063	0.623488	0.630083	0.639477	0.625907	0.626798	0.628656	0.641617	0.636359	0.635956	0.65168	0.663671	0.663671	0.675089	0.686236	0.694955	0.700915	0.705299	0.705299	0.713301	0.713301	0.709444	0.718681	0.726316	0.736517	0.741831	0.749218	0.756014	0.756014	0.402144	0.392464	0.392464	0.397279	0.400276	0.407627	0.416717	0.422782	0.431135	0.431135	0.437788	0.462208	0.457346	0.465718	0.474128	0.474128	0.482241	0.490814	0.28744	0.29666	0.289282	0.280795
down	GO:0086008	voltage-gated potassium channel activity involved in cardiac muscle cell action potential repolarization	1	2	0.280795	NA	NA	NA	NA	NA	NA	NA	NA	NA	NA	NA	NA	NA	NA	NA	NA	NA	NA	NA	NA	NA	NA	NA	NA	NA	NA	NA	NA	NA	NA	NA	NA	NA	NA	NA	NA	NA	NA	NA	NA	NA	NA	NA	NA	NA	NA	NA	NA	NA	NA	NA	NA	NA	NA	NA	NA	NA	NA	NA	NA	NA	NA	NA	NA	NA	NA	NA	NA	NA	NA	NA	NA	NA	NA	NA	NA	NA	NA	NA	NA	NA	NA	NA	NA	NA	NA	NA	0.28744	0.29666	0.289282	0.280795
down	GO:0032846	positive regulation of homeostatic process	3	49	0.280967	NA	NA	NA	NA	NA	0.344332	0.367265	0.387575	0.423083	0.452511	0.479111	0.512606	0.523371	0.550958	0.58327	0.614936	0.542644	0.557632	0.583429	0.573195	0.584193	0.564243	0.573434	0.572023	0.587348	0.56216	0.575833	0.290044	0.290242	0.280967	0.289933	0.297886	0.307705	0.320219	0.32783	0.337338	0.346785	0.354745	0.366015	0.378835	0.38226	0.389439	0.396824	0.409223	0.423286	0.430159	0.436096	0.445245	0.449428	0.45926	0.466221	0.477989	0.477989	0.48671	0.490554	0.49741	0.506932	0.510081	0.520721	0.528134	0.535742	0.519552	0.526608	0.531579	0.539729	0.363576	0.371738	0.377377	0.390555	0.403432	0.3906	0.3906	0.398276	0.402652	0.41204	0.418812	0.425694	0.43103	0.43103	0.433678	0.446087	0.458057	0.468804	0.477105	0.485747	0.492401	0.498427	0.49942	0.506188	0.509031	0.498986
down	GO:0030968	endoplasmic reticulum unfolded protein response	2	23	0.28105	NA	NA	NA	NA	NA	NA	0.28105	0.304226	0.334721	0.360895	0.381126	0.404093	0.425992	0.451118	0.473701	0.503294	0.422137	0.426023	0.448049	0.443482	0.464255	0.437377	0.446632	0.436408	0.452889	0.41115	0.422014	0.403861	0.409943	0.393439	0.401633	0.40707	0.418411	0.426751	0.431684	0.438206	0.450717	0.456179	0.464056	0.474974	0.474069	0.484822	0.486953	0.4987	0.508051	0.512895	0.519479	0.528706	0.528714	0.537071	0.545248	0.552823	0.552823	0.561546	0.565204	0.572158	0.582133	0.580423	0.588167	0.596531	0.604089	0.589342	0.593326	0.597422	0.601717	0.606996	0.614127	0.621393	0.629357	0.634924	0.628841	0.628841	0.633167	0.638772	0.646722	0.3945	0.402809	0.410521	0.410521	0.411439	0.419597	0.428409	0.435177	0.43872	0.446369	0.453011	0.458757	0.460905	0.470597	0.474395	0.456891
down	GO:0034620	cellular response to unfolded protein	2	23	0.28105	NA	NA	NA	NA	NA	NA	0.28105	0.304226	0.334721	0.360895	0.381126	0.404093	0.425992	0.451118	0.473701	0.503294	0.422137	0.426023	0.448049	0.443482	0.464255	0.437377	0.446632	0.436408	0.452889	0.41115	0.422014	0.403861	0.409943	0.393439	0.401633	0.40707	0.418411	0.426751	0.431684	0.438206	0.450717	0.456179	0.464056	0.474974	0.474069	0.484822	0.486953	0.4987	0.508051	0.512895	0.519479	0.528706	0.528714	0.537071	0.545248	0.552823	0.552823	0.561546	0.565204	0.572158	0.582133	0.580423	0.588167	0.596531	0.604089	0.589342	0.593326	0.597422	0.601717	0.606996	0.614127	0.621393	0.629357	0.634924	0.628841	0.628841	0.633167	0.638772	0.646722	0.3945	0.402809	0.410521	0.410521	0.411439	0.419597	0.428409	0.435177	0.43872	0.446369	0.453011	0.458757	0.460905	0.470597	0.474395	0.456891
up	R-HSA-110314	Recognition of DNA damage by PCNA-containing replication complex	1	5	0.281434	1	1	1	1	1	1	1	1	1	1	1	1	1	1	1	1	1	1	1	1	1	1	1	1	1	1	1	1	1	1	1	1	0.322922	0.340547	0.349682	0.362936	0.376735	0.376735	0.376735	0.38834	0.405232	0.424325	0.439555	0.447974	0.466049	0.466049	0.466049	0.466049	0.466049	0.466049	0.472236	0.482256	0.492666	0.50537	0.284003	0.284003	0.293711	0.300373	0.281434	0.286301	0.286301	0.292341	0.292341	0.292341	0.300396	0.300396	0.304484	0.315611	0.315611	0.315611	0.332324	0.348731	0.361947	0.371599	0.391203	0.396898	0.406908	0.406908	0.419552	0.437293	0.44789	0.455567	0.468474	0.468474	0.468474	0.468474	0.409618	0.420505	0.420505	0.420505	0.428206
up	R-HSA-110320	Translesion Synthesis by POLH	1	5	0.281434	1	1	1	1	1	1	1	1	1	1	1	1	1	1	1	1	1	1	1	1	1	1	1	1	1	1	1	1	1	1	1	1	0.322922	0.340547	0.349682	0.362936	0.376735	0.376735	0.376735	0.38834	0.405232	0.424325	0.439555	0.447974	0.466049	0.466049	0.466049	0.466049	0.466049	0.466049	0.472236	0.482256	0.492666	0.50537	0.284003	0.284003	0.293711	0.300373	0.281434	0.286301	0.286301	0.292341	0.292341	0.292341	0.300396	0.300396	0.304484	0.315611	0.315611	0.315611	0.332324	0.348731	0.361947	0.371599	0.391203	0.396898	0.406908	0.406908	0.419552	0.437293	0.44789	0.455567	0.468474	0.468474	0.468474	0.468474	0.409618	0.420505	0.420505	0.420505	0.428206
up	R-HSA-1483249	Inositol phosphate metabolism	1	5	0.281434	1	1	1	1	1	1	1	1	1	1	1	1	1	1	1	1	1	1	1	1	1	1	1	1	1	1	1	1	1	1	1	1	1	1	1	1	1	1	1	1	1	1	1	1	1	1	1	1	1	1	1	1	0.492666	0.50537	0.284003	0.284003	0.293711	0.300373	0.281434	0.286301	0.286301	0.292341	0.292341	0.292341	0.300396	0.300396	0.304484	0.315611	0.315611	0.315611	0.332324	0.348731	0.361947	0.371599	0.391203	0.396898	0.406908	0.406908	0.419552	0.437293	0.44789	0.455567	0.468474	0.468474	0.468474	0.468474	0.409618	0.420505	0.420505	0.420505	0.428206
up	R-HSA-175474	Assembly Of The HIV Virion	1	5	0.281434	1	1	1	1	1	1	1	1	1	1	1	1	1	1	1	1	1	1	1	1	1	1	1	1	1	1	1	1	1	1	1	1	0.322922	0.340547	0.349682	0.362936	0.376735	0.376735	0.376735	0.38834	0.405232	0.424325	0.439555	0.447974	0.466049	0.466049	0.466049	0.466049	0.466049	0.466049	0.472236	0.482256	0.492666	0.50537	0.284003	0.284003	0.293711	0.300373	0.281434	0.286301	0.286301	0.292341	0.292341	0.292341	0.300396	0.300396	0.304484	0.315611	0.315611	0.315611	0.332324	0.348731	0.361947	0.371599	0.391203	0.396898	0.406908	0.406908	0.419552	0.437293	0.44789	0.455567	0.468474	0.468474	0.468474	0.468474	0.409618	0.420505	0.420505	0.420505	0.428206
up	R-HSA-179409	APC-Cdc20 mediated degradation of Nek2A	1	5	0.281434	1	1	1	1	1	1	1	1	1	1	1	1	1	1	1	1	1	1	1	1	1	1	1	1	1	1	1	1	1	1	1	1	0.322922	0.340547	0.349682	0.362936	0.376735	0.376735	0.376735	0.38834	0.405232	0.424325	0.439555	0.447974	0.466049	0.466049	0.466049	0.466049	0.466049	0.466049	0.472236	0.482256	0.492666	0.50537	0.284003	0.284003	0.293711	0.300373	0.281434	0.286301	0.286301	0.292341	0.292341	0.292341	0.300396	0.300396	0.304484	0.315611	0.315611	0.315611	0.332324	0.348731	0.361947	0.371599	0.391203	0.396898	0.406908	0.406908	0.419552	0.437293	0.44789	0.455567	0.468474	0.468474	0.468474	0.468474	0.409618	0.420505	0.420505	0.420505	0.428206
up	R-HSA-209560	NF-kB is activated and signals survival	1	5	0.281434	1	1	1	1	1	1	1	1	1	1	1	1	1	1	1	1	1	1	1	1	1	1	1	1	1	1	1	1	1	1	1	1	0.322922	0.340547	0.349682	0.362936	0.376735	0.376735	0.376735	0.38834	0.405232	0.424325	0.439555	0.447974	0.466049	0.466049	0.466049	0.466049	0.466049	0.466049	0.472236	0.482256	0.492666	0.50537	0.284003	0.284003	0.293711	0.300373	0.281434	0.286301	0.286301	0.292341	0.292341	0.292341	0.300396	0.300396	0.304484	0.315611	0.315611	0.315611	0.332324	0.348731	0.361947	0.371599	0.391203	0.396898	0.406908	0.406908	0.419552	0.437293	0.44789	0.455567	0.468474	0.468474	0.468474	0.468474	0.409618	0.420505	0.420505	0.420505	0.428206
up	R-HSA-3134975	Regulation of innate immune responses to cytosolic DNA	1	5	0.281434	1	1	1	1	1	1	1	1	1	1	1	1	1	1	1	1	1	1	1	1	1	1	1	1	1	1	1	1	1	1	1	1	0.322922	0.340547	0.349682	0.362936	0.376735	0.376735	0.376735	0.38834	0.405232	0.424325	0.439555	0.447974	0.466049	0.466049	0.466049	0.466049	0.466049	0.466049	0.472236	0.482256	0.492666	0.50537	0.284003	0.284003	0.293711	0.300373	0.281434	0.286301	0.286301	0.292341	0.292341	0.292341	0.300396	0.300396	0.304484	0.315611	0.315611	0.315611	0.332324	0.348731	0.361947	0.371599	0.391203	0.396898	0.406908	0.406908	0.419552	0.437293	0.44789	0.455567	0.468474	0.468474	0.468474	0.468474	0.409618	0.420505	0.420505	0.420505	0.428206
up	R-HSA-3322077	Glycogen synthesis	1	5	0.281434	1	1	1	1	1	1	1	1	1	1	1	1	1	1	1	1	1	1	1	1	1	1	1	1	1	1	1	1	1	1	1	1	0.322922	0.340547	0.349682	0.362936	0.376735	0.376735	0.376735	0.38834	0.405232	0.424325	0.439555	0.447974	0.466049	0.466049	0.466049	0.466049	0.466049	0.466049	0.472236	0.482256	0.492666	0.50537	0.284003	0.284003	0.293711	0.300373	0.281434	0.286301	0.286301	0.292341	0.292341	0.292341	0.300396	0.300396	0.304484	0.315611	0.315611	0.315611	0.332324	0.348731	0.361947	0.371599	0.391203	0.396898	0.406908	0.406908	0.419552	0.437293	0.44789	0.455567	0.468474	0.468474	0.468474	0.468474	0.409618	0.420505	0.420505	0.420505	0.428206
up	R-HSA-380994	ATF4 activates genes	1	5	0.281434	1	1	1	1	1	1	1	1	1	1	1	1	1	1	1	1	1	1	1	1	1	1	1	1	1	1	1	1	1	1	1	1	1	1	1	1	1	1	1	1	1	1	1	1	1	1	1	1	1	1	0.472236	0.482256	0.492666	0.50537	0.284003	0.284003	0.293711	0.300373	0.281434	0.286301	0.286301	0.292341	0.292341	0.292341	0.300396	0.300396	0.304484	0.315611	0.315611	0.315611	0.332324	0.348731	0.361947	0.371599	0.391203	0.396898	0.406908	0.406908	0.419552	0.437293	0.44789	0.455567	0.468474	0.468474	0.468474	0.468474	0.409618	0.420505	0.420505	0.420505	0.428206
up	R-HSA-381042	PERK regulates gene expression	1	5	0.281434	1	1	1	1	1	1	1	1	1	1	1	1	1	1	1	1	1	1	1	1	1	1	1	1	1	1	1	1	1	1	1	1	1	1	1	1	1	1	1	1	1	1	1	1	1	1	1	1	1	1	0.472236	0.482256	0.492666	0.50537	0.284003	0.284003	0.293711	0.300373	0.281434	0.286301	0.286301	0.292341	0.292341	0.292341	0.300396	0.300396	0.304484	0.315611	0.315611	0.315611	0.332324	0.348731	0.361947	0.371599	0.391203	0.396898	0.406908	0.406908	0.419552	0.437293	0.44789	0.455567	0.468474	0.468474	0.468474	0.468474	0.409618	0.420505	0.420505	0.420505	0.428206
up	R-HSA-450294	MAP kinase activation in TLR cascade	3	23	0.281434	1	1	1	1	1	1	1	1	1	1	1	1	1	1	1	1	1	1	1	1	1	1	1	1	1	1	1	1	1	1	1	1	0.369766	0.384911	0.397219	0.412425	0.424181	0.424181	0.424181	0.43441	0.446567	0.457524	0.46797	0.478976	0.492138	0.492138	0.492138	0.492138	0.492138	0.492138	0.502602	0.514055	0.523791	0.536648	0.494828	0.494828	0.506345	0.515477	0.281434	0.286301	0.286301	0.292341	0.292341	0.292341	0.300396	0.300396	0.304484	0.315611	0.315611	0.315611	0.332324	0.348731	0.361947	0.371599	0.391203	0.396898	0.406908	0.406908	0.419552	0.437293	0.44789	0.455567	0.468474	0.468474	0.468474	0.468474	0.409618	0.420505	0.420505	0.420505	0.428206
up	R-HSA-5689877	Josephin domain DUBs	1	5	0.281434	1	1	1	1	1	1	1	1	1	1	1	1	1	1	1	1	1	1	1	1	1	1	1	1	1	1	1	1	1	1	1	1	0.322922	0.340547	0.349682	0.362936	0.376735	0.376735	0.376735	0.38834	0.405232	0.424325	0.439555	0.447974	0.466049	0.466049	0.466049	0.466049	0.466049	0.466049	0.472236	0.482256	0.492666	0.50537	0.284003	0.284003	0.293711	0.300373	0.281434	0.286301	0.286301	0.292341	0.292341	0.292341	0.300396	0.300396	0.304484	0.315611	0.315611	0.315611	0.332324	0.348731	0.361947	0.371599	0.391203	0.396898	0.406908	0.406908	0.419552	0.437293	0.44789	0.455567	0.468474	0.468474	0.468474	0.468474	0.409618	0.420505	0.420505	0.420505	0.428206
up	R-HSA-6804760	Regulation of TP53 Activity through Methylation	1	5	0.281434	1	1	1	1	1	1	1	1	1	1	1	1	1	1	1	1	1	1	1	1	1	1	1	1	1	1	1	1	1	1	1	1	0.322922	0.340547	0.349682	0.362936	0.376735	0.376735	0.376735	0.38834	0.405232	0.424325	0.439555	0.447974	0.466049	0.466049	0.466049	0.466049	0.466049	0.466049	0.472236	0.482256	0.492666	0.50537	0.284003	0.284003	0.293711	0.300373	0.281434	0.286301	0.286301	0.292341	0.292341	0.292341	0.300396	0.300396	0.304484	0.315611	0.315611	0.315611	0.332324	0.348731	0.361947	0.371599	0.391203	0.396898	0.406908	0.406908	0.419552	0.437293	0.44789	0.455567	0.468474	0.468474	0.468474	0.468474	0.409618	0.420505	0.420505	0.420505	0.428206
up	R-HSA-69202	Cyclin E associated events during G1/S transition	2	24	0.281434	1	1	1	1	1	1	1	1	1	1	1	1	1	1	1	1	1	1	1	1	1	1	1	1	1	1	1	1	1	1	1	1	0.379601	0.392505	0.403711	0.421825	0.433742	0.433742	0.433742	0.44411	0.455023	0.467548	0.478144	0.489271	0.499538	0.499538	0.499538	0.499538	0.499538	0.499538	0.511673	0.523232	0.533066	0.546021	0.284003	0.284003	0.293711	0.300373	0.281434	0.286301	0.286301	0.294255	0.294255	0.294255	0.306995	0.306995	0.315809	0.326367	0.326367	0.326367	0.342911	0.356459	0.361947	0.371599	0.391203	0.396898	0.406908	0.406908	0.419552	0.437293	0.44789	0.455567	0.468474	0.468474	0.468474	0.468474	0.428424	0.441788	0.441788	0.441788	0.448995
up	R-HSA-72165	mRNA Splicing - Minor Pathway	1	5	0.281434	1	1	1	1	1	1	1	1	1	1	1	1	1	1	1	1	1	1	1	1	1	1	1	1	1	1	1	1	1	1	0.319637	0.339757	0.322922	0.340547	0.349682	0.362936	0.376735	0.376735	0.376735	0.38834	0.405232	0.424325	0.439555	0.447974	0.466049	0.466049	0.466049	0.466049	0.466049	0.466049	0.472236	0.482256	0.492666	0.50537	0.284003	0.284003	0.293711	0.300373	0.281434	0.286301	0.286301	0.292341	0.292341	0.292341	0.300396	0.300396	0.304484	0.315611	0.315611	0.315611	0.332324	0.348731	0.361947	0.371599	0.391203	0.396898	0.406908	0.406908	0.419552	0.437293	0.44789	0.455567	0.468474	0.468474	0.468474	0.468474	0.409618	0.420505	0.420505	0.420505	0.428206
up	R-HSA-73817	Purine ribonucleoside monophosphate biosynthesis	1	5	0.281434	1	1	1	1	1	1	1	1	1	1	1	1	1	1	1	1	1	1	1	1	1	1	1	1	1	1	1	1	1	0.302775	0.319637	0.339757	0.322922	0.340547	0.349682	0.362936	0.376735	0.376735	0.376735	0.38834	0.405232	0.424325	0.439555	0.447974	0.466049	0.466049	0.466049	0.466049	0.466049	0.466049	0.472236	0.482256	0.492666	0.50537	0.284003	0.284003	0.293711	0.300373	0.281434	0.286301	0.286301	0.292341	0.292341	0.292341	0.300396	0.300396	0.304484	0.315611	0.315611	0.315611	0.332324	0.348731	0.361947	0.371599	0.391203	0.396898	0.406908	0.406908	0.419552	0.437293	0.44789	0.455567	0.468474	0.468474	0.468474	0.468474	0.409618	0.420505	0.420505	0.420505	0.428206
up	R-HSA-937072	TRAF6 mediated induction of TAK1 complex	1	5	0.281434	1	1	1	1	1	1	1	1	1	1	1	1	1	1	1	1	1	1	1	1	1	1	1	1	1	1	1	1	1	1	1	1	0.322922	0.340547	0.349682	0.362936	0.376735	0.376735	0.376735	0.38834	0.405232	0.424325	0.439555	0.447974	0.466049	0.466049	0.466049	0.466049	0.466049	0.466049	0.472236	0.482256	0.492666	0.50537	0.284003	0.284003	0.293711	0.300373	0.281434	0.286301	0.286301	0.292341	0.292341	0.292341	0.300396	0.300396	0.304484	0.315611	0.315611	0.315611	0.332324	0.348731	0.361947	0.371599	0.391203	0.396898	0.406908	0.406908	0.419552	0.437293	0.44789	0.455567	0.468474	0.468474	0.468474	0.468474	0.409618	0.420505	0.420505	0.420505	0.428206
up	R-HSA-975163	IRAK2 mediated activation of TAK1 complex upon TLR7/8 or 9 stimulation	1	5	0.281434	1	1	1	1	1	1	1	1	1	1	1	1	1	1	1	1	1	1	1	1	1	1	1	1	1	1	1	1	1	1	1	1	0.322922	0.340547	0.349682	0.362936	0.376735	0.376735	0.376735	0.38834	0.405232	0.424325	0.439555	0.447974	0.466049	0.466049	0.466049	0.466049	0.466049	0.466049	0.472236	0.482256	0.492666	0.50537	0.284003	0.284003	0.293711	0.300373	0.281434	0.286301	0.286301	0.292341	0.292341	0.292341	0.300396	0.300396	0.304484	0.315611	0.315611	0.315611	0.332324	0.348731	0.361947	0.371599	0.391203	0.396898	0.406908	0.406908	0.419552	0.437293	0.44789	0.455567	0.468474	0.468474	0.468474	0.468474	0.409618	0.420505	0.420505	0.420505	0.428206
down	GO:0006091	generation of precursor metabolites and energy	3	76	0.28176	0.28176	0.31895	0.347267	0.388773	0.388773	0.412758	0.439509	0.466673	0.498073	0.529861	0.555565	0.592372	0.604246	0.627628	0.656479	0.688333	0.635612	0.650583	0.675162	0.668558	0.673291	0.666801	0.679685	0.683656	0.694189	0.403266	0.419928	0.403861	0.411268	0.400999	0.411845	0.423172	0.435765	0.447526	0.458944	0.466241	0.48359	0.492205	0.50298	0.5167	0.519509	0.531774	0.344364	0.352674	0.368307	0.381327	0.385399	0.396499	0.4017	0.416203	0.418556	0.428154	0.428154	0.440529	0.449814	0.454644	0.463402	0.46857	0.482341	0.492378	0.499554	0.484243	0.493163	0.500845	0.503235	0.513082	0.52656	0.539926	0.548881	0.558101	0.553567	0.553567	0.562505	0.566393	0.575388	0.585508	0.595451	0.604482	0.604482	0.611377	0.621255	0.627613	0.637734	0.647309	0.655189	0.665372	0.673845	0.679837	0.688745	0.690978	0.691069
down	R-HSA-1236973	Cross-presentation of particulate exogenous antigens (phagosomes)	1	3	0.281824	1	1	1	1	1	1	1	1	1	1	1	1	1	1	1	1	1	1	1	1	1	1	1	1	1	1	1	1	1	0.289781	0.281824	0.28625	0.28625	0.311046	0.311046	0.323484	0.323484	0.323484	0.323484	0.323484	0.323679	0.334099	0.334099	0.337465	0.337465	0.352967	0.365069	0.371675	0.369264	0.382801	0.389922	0.39208	0.39208	0.39208	0.39208	0.393984	0.382217	0.38477	0.395493	0.395493	0.406288	0.407184	0.422675	0.422675	0.422675	0.437994	0.437994	0.437994	0.437994	0.45094	0.445367	0.445367	0.447077	0.455681	0.455681	0.461796	0.461796	0.461796	0.461796	0.459474	0.4699	0.482441	0.501384	0.501384	0.501384	0.501384	0.501384	0.506769	0.519597	0.519597	0.565964
down	R-HSA-2428933	SHC-related events triggered by IGF1R	1	4	0.281824	1	1	1	1	1	1	1	1	1	1	1	1	1	1	1	1	1	1	1	1	1	1	1	1	1	0.30736	0.30736	0.303915	0.320573	0.289781	0.281824	0.28625	0.28625	0.311046	0.311046	0.323484	0.323484	0.323484	0.323484	0.323484	0.323679	0.334099	0.334099	0.337465	0.337465	0.352967	0.365069	0.371675	0.369264	0.382801	0.389922	0.39208	0.39208	0.39208	0.39208	0.394643	0.388203	0.40042	0.411807	0.411807	0.415995	0.407184	0.422675	0.422675	0.422675	0.437994	0.437994	0.437994	0.437994	0.455144	0.445367	0.445367	0.447077	0.455681	0.455681	0.469143	0.469143	0.469143	0.469143	0.477638	0.488209	0.500965	0.508021	0.508021	0.508021	0.508021	0.508021	0.516773	0.527569	0.527569	0.565964
down	R-HSA-5250913	Positive epigenetic regulation of rRNA expression	1	4	0.281824	1	1	1	1	1	1	1	1	1	1	1	1	1	1	1	1	1	1	1	1	1	1	1	1	0.301361	0.30736	0.30736	0.303915	0.320573	0.289781	0.281824	0.28625	0.28625	0.311046	0.311046	0.323484	0.323484	0.323484	0.323484	0.323484	0.323679	0.334099	0.334099	0.337465	0.337465	0.352967	0.365069	0.371675	0.369264	0.382801	0.389922	0.39208	0.39208	0.39208	0.39208	0.394643	0.388203	0.40042	0.411807	0.411807	0.415995	0.407184	0.422675	0.422675	0.422675	0.437994	0.437994	0.437994	0.437994	0.455144	0.445367	0.445367	0.447077	0.455681	0.455681	0.469143	0.469143	0.469143	0.469143	0.477638	0.488209	0.500965	0.508021	0.508021	0.508021	0.508021	0.508021	0.516773	0.527569	0.527569	0.565964
down	R-HSA-5260271	Diseases of Immune System	1	5	0.281824	1	1	1	1	1	1	1	1	1	1	1	1	1	1	1	1	1	1	1	1	1	1	1	1	1	1	1	1	1	0.289781	0.281824	0.28625	0.28625	0.311046	0.311046	0.323484	0.323484	0.323484	0.323484	0.323484	0.323679	0.334099	0.334099	0.337465	0.337465	0.352967	0.365069	0.371675	0.369264	0.382801	0.389922	0.39208	0.39208	0.39208	0.39208	0.394643	0.388203	0.40042	0.411807	0.411807	0.415995	0.407184	0.422675	0.422675	0.422675	0.437994	0.437994	0.437994	0.437994	0.455144	0.445367	0.445367	0.447077	0.455681	0.455681	0.469143	0.469143	0.469143	0.469143	0.477638	0.488209	0.500965	0.508021	0.508021	0.508021	0.508021	0.508021	0.516773	0.527569	0.527569	0.565964
down	R-HSA-5602358	Diseases associated with the TLR signaling cascade	1	5	0.281824	1	1	1	1	1	1	1	1	1	1	1	1	1	1	1	1	1	1	1	1	1	1	1	1	1	1	1	1	1	0.289781	0.281824	0.28625	0.28625	0.311046	0.311046	0.323484	0.323484	0.323484	0.323484	0.323484	0.323679	0.334099	0.334099	0.337465	0.337465	0.352967	0.365069	0.371675	0.369264	0.382801	0.389922	0.39208	0.39208	0.39208	0.39208	0.394643	0.388203	0.40042	0.411807	0.411807	0.415995	0.407184	0.422675	0.422675	0.422675	0.437994	0.437994	0.437994	0.437994	0.455144	0.445367	0.445367	0.447077	0.455681	0.455681	0.469143	0.469143	0.469143	0.469143	0.477638	0.488209	0.500965	0.508021	0.508021	0.508021	0.508021	0.508021	0.516773	0.527569	0.527569	0.565964
down	R-HSA-5602498	MyD88 deficiency (TLR2/4)	1	5	0.281824	1	1	1	1	1	1	1	1	1	1	1	1	1	1	1	1	1	1	1	1	1	1	1	1	1	1	1	1	1	0.289781	0.281824	0.28625	0.28625	0.311046	0.311046	0.323484	0.323484	0.323484	0.323484	0.323484	0.323679	0.334099	0.334099	0.337465	0.337465	0.352967	0.365069	0.371675	0.369264	0.382801	0.389922	0.39208	0.39208	0.39208	0.39208	0.394643	0.388203	0.40042	0.411807	0.411807	0.415995	0.407184	0.422675	0.422675	0.422675	0.437994	0.437994	0.437994	0.437994	0.455144	0.445367	0.445367	0.447077	0.455681	0.455681	0.469143	0.469143	0.469143	0.469143	0.477638	0.488209	0.500965	0.508021	0.508021	0.508021	0.508021	0.508021	0.516773	0.527569	0.527569	0.565964
down	R-HSA-5603041	IRAK4 deficiency (TLR2/4)	1	5	0.281824	1	1	1	1	1	1	1	1	1	1	1	1	1	1	1	1	1	1	1	1	1	1	1	1	1	1	1	1	1	0.289781	0.281824	0.28625	0.28625	0.311046	0.311046	0.323484	0.323484	0.323484	0.323484	0.323484	0.323679	0.334099	0.334099	0.337465	0.337465	0.352967	0.365069	0.371675	0.369264	0.382801	0.389922	0.39208	0.39208	0.39208	0.39208	0.394643	0.388203	0.40042	0.411807	0.411807	0.415995	0.407184	0.422675	0.422675	0.422675	0.437994	0.437994	0.437994	0.437994	0.455144	0.445367	0.445367	0.447077	0.455681	0.455681	0.469143	0.469143	0.469143	0.469143	0.477638	0.488209	0.500965	0.508021	0.508021	0.508021	0.508021	0.508021	0.516773	0.527569	0.527569	0.565964
down	R-HSA-6804760	Regulation of TP53 Activity through Methylation	1	5	0.281824	1	1	1	1	1	1	1	1	1	1	1	1	1	1	1	1	1	1	1	1	1	1	1	1	0.301361	0.30736	0.30736	0.303915	0.320573	0.289781	0.281824	0.28625	0.28625	0.311046	0.311046	0.323484	0.323484	0.323484	0.323484	0.323484	0.323679	0.334099	0.334099	0.337465	0.337465	0.352967	0.365069	0.371675	0.369264	0.382801	0.389922	0.39208	0.39208	0.39208	0.39208	0.394643	0.388203	0.40042	0.411807	0.411807	0.415995	0.407184	0.422675	0.422675	0.422675	0.437994	0.437994	0.437994	0.437994	0.455144	0.445367	0.445367	0.447077	0.455681	0.455681	0.469143	0.469143	0.469143	0.469143	0.477638	0.488209	0.500965	0.508021	0.508021	0.508021	0.508021	0.508021	0.516773	0.527569	0.527569	0.565964
down	R-HSA-73762	RNA Polymerase I Transcription Initiation	1	4	0.281824	1	1	1	1	1	1	1	1	1	1	1	1	1	1	1	1	1	1	1	1	1	1	1	1	0.301361	0.30736	0.30736	0.303915	0.320573	0.289781	0.281824	0.28625	0.28625	0.311046	0.311046	0.323484	0.323484	0.323484	0.323484	0.323484	0.323679	0.334099	0.334099	0.337465	0.337465	0.352967	0.365069	0.371675	0.369264	0.382801	0.389922	0.39208	0.39208	0.39208	0.39208	0.394643	0.388203	0.40042	0.411807	0.411807	0.415995	0.407184	0.422675	0.422675	0.422675	0.437994	0.437994	0.437994	0.437994	0.455144	0.445367	0.445367	0.447077	0.455681	0.455681	0.469143	0.469143	0.469143	0.469143	0.477638	0.488209	0.500965	0.508021	0.508021	0.508021	0.508021	0.508021	0.516773	0.527569	0.527569	0.565964
down	GO:0051918	negative regulation of fibrinolysis	1	4	0.28196	NA	NA	NA	NA	NA	NA	NA	NA	NA	NA	NA	NA	NA	NA	NA	NA	NA	NA	NA	NA	NA	NA	NA	NA	NA	NA	NA	NA	NA	NA	NA	NA	NA	NA	NA	NA	NA	NA	NA	NA	NA	NA	NA	NA	NA	NA	NA	NA	NA	NA	0.28196	0.28841	0.28841	0.292707	0.290813	0.29806	0.304873	0.30711	0.313567	0.320094	0.326256	0.312265	0.312999	0.314064	0.315472	0.317727	0.324679	0.332339	0.342042	0.349764	0.336115	0.336115	0.337779	0.338559	0.345459	0.353326	0.358998	0.36449	0.36449	0.365969	0.377032	0.386739	0.395653	0.403456	0.412481	0.419155	0.424126	0.426555	0.43489	0.430734	0.415096
down	GO:0015889	cobalamin transport	1	3	0.282136	NA	NA	NA	NA	NA	NA	NA	NA	NA	NA	NA	NA	NA	NA	NA	NA	NA	NA	NA	NA	NA	NA	NA	NA	NA	NA	NA	NA	NA	NA	NA	NA	NA	NA	NA	NA	NA	NA	NA	NA	NA	NA	NA	NA	NA	NA	NA	NA	NA	NA	NA	NA	NA	NA	NA	NA	0.283985	0.282136	0.288949	0.297892	0.305707	0.295216	0.297117	0.29923	0.298923	0.298415	0.309105	0.318061	0.324463	0.334591	0.316903	0.316903	0.318467	0.315294	0.323913	0.335059	0.340687	0.346153	0.346153	0.346621	0.356444	0.361887	0.369866	0.37599	0.383876	0.389461	0.395349	0.398442	0.408163	0.408102	0.395934
down	GO:0051180	vitamin transport	1	3	0.282136	NA	NA	NA	NA	NA	NA	NA	NA	NA	NA	NA	NA	NA	NA	NA	NA	NA	NA	NA	NA	NA	NA	NA	NA	NA	NA	NA	NA	NA	NA	NA	NA	NA	NA	NA	NA	NA	NA	NA	NA	NA	NA	NA	NA	NA	NA	NA	NA	NA	NA	NA	NA	NA	NA	NA	NA	0.283985	0.282136	0.288949	0.297892	0.305707	0.295216	0.297117	0.29923	0.298923	0.298415	0.309105	0.318061	0.324463	0.334591	0.316903	0.316903	0.318467	0.315294	0.323913	0.335059	0.340687	0.346153	0.346153	0.346621	0.356444	0.361887	0.369866	0.37599	0.383876	0.389461	0.395349	0.398442	0.408163	0.408102	0.395934
down	GO:0006508	proteolysis	10	400	0.282497	0.373622	0.448901	0.282497	0.343107	0.343107	0.384037	0.426062	0.47176	0.521907	0.573547	0.612303	0.66063	0.529808	0.566455	0.615082	0.658491	0.612023	0.643871	0.684672	0.693951	0.710799	0.714898	0.740298	0.757592	0.775937	0.772542	0.79405	0.809036	0.826788	0.836463	0.85294	0.866426	0.880882	0.891701	0.903766	0.912271	0.922741	0.932666	0.940504	0.948404	0.895481	0.906134	0.915255	0.925786	0.933763	0.941338	0.879172	0.891376	0.901681	0.911343	0.845483	0.856553	0.856553	0.869799	0.790644	0.805309	0.821708	0.83515	0.849077	0.86265	0.874023	0.879274	0.889134	0.900219	0.907593	0.916632	0.92596	0.934472	0.942381	0.949606	0.945589	0.945589	0.953688	0.958263	0.964176	0.930884	0.938792	0.944958	0.944958	0.951815	0.958661	0.962789	0.968678	0.974217	0.978961	0.982934	0.953927	0.957656	0.963607	0.96879	0.973007
down	GO:0071222	cellular response to lipopolysaccharide	4	57	0.282793	NA	NA	NA	NA	NA	NA	NA	NA	NA	NA	NA	NA	NA	NA	NA	NA	0.566263	0.581751	0.612022	0.597629	0.614033	0.59702	0.607302	0.607227	0.619106	0.600301	0.612101	0.609829	0.621612	0.31628	0.324355	0.331647	0.345946	0.360038	0.364786	0.37507	0.390371	0.399829	0.409763	0.424296	0.425725	0.436157	0.441893	0.455256	0.468918	0.475001	0.481167	0.493808	0.497168	0.510077	0.51662	0.525752	0.525752	0.535205	0.542259	0.352597	0.358948	0.364375	0.377583	0.391329	0.403981	0.282793	0.289561	0.298813	0.298923	0.298415	0.309105	0.318061	0.324463	0.334591	0.316903	0.316903	0.318467	0.321696	0.333023	0.348341	0.358998	0.36449	0.36449	0.365969	0.377032	0.386739	0.395653	0.403456	0.412481	0.419155	0.428747	0.43769	0.4529	0.453614	0.437105
down	GO:0061041	regulation of wound healing	4	48	0.283026	NA	NA	NA	NA	NA	NA	NA	NA	NA	NA	NA	NA	NA	NA	NA	NA	NA	NA	NA	NA	NA	NA	NA	NA	NA	NA	NA	NA	NA	0.565888	0.577772	0.584479	0.59524	0.604348	0.613215	0.622323	0.635922	0.641901	0.653172	0.664581	0.373605	0.385504	0.396824	0.406761	0.415599	0.421864	0.428449	0.44097	0.446109	0.454079	0.283026	0.296525	0.296525	0.304514	0.306245	0.316335	0.324684	0.324666	0.33478	0.346008	0.350518	0.341429	0.350118	0.353199	0.358951	0.363576	0.371738	0.377377	0.388087	0.394553	0.378818	0.378818	0.384379	0.388332	0.401239	0.41451	0.425694	0.43103	0.43103	0.431716	0.439632	0.446914	0.456389	0.465882	0.477956	0.490161	0.498427	0.49942	0.506188	0.505277	0.395934
down	GO:0048477	oogenesis	2	15	0.283099	NA	NA	NA	NA	NA	NA	NA	NA	NA	NA	NA	NA	NA	NA	NA	NA	NA	NA	NA	NA	NA	NA	NA	NA	NA	0.34352	0.352945	0.329284	0.330717	0.318685	0.324355	0.329392	0.339574	0.349823	0.356505	0.36246	0.373051	0.378632	0.387176	0.396666	0.394188	0.403007	0.40886	0.419304	0.428609	0.432775	0.436096	0.445245	0.447143	0.454079	0.457626	0.465164	0.465164	0.47368	0.477867	0.482913	0.488934	0.488942	0.497416	0.506352	0.514847	0.493963	0.498632	0.500958	0.283099	0.289025	0.300129	0.311021	0.323057	0.332785	0.315464	0.315464	0.315481	0.315294	0.323913	0.335059	0.340687	0.346153	0.346153	0.346621	0.356444	0.361887	0.369866	0.37599	0.383876	0.389461	0.395349	0.398442	0.408163	0.408102	0.395934
down	GO:2000242	negative regulation of reproductive process	2	15	0.283099	NA	NA	NA	NA	NA	NA	NA	NA	NA	NA	NA	NA	NA	NA	NA	NA	NA	NA	NA	NA	NA	NA	NA	NA	NA	0.34352	0.352945	0.329284	0.330717	0.318685	0.324355	0.329392	0.339574	0.349823	0.356505	0.36246	0.373051	0.378632	0.387176	0.396666	0.394188	0.403007	0.40886	0.419304	0.428609	0.432775	0.436096	0.445245	0.447143	0.454079	0.457626	0.465164	0.465164	0.47368	0.477867	0.482913	0.488934	0.488942	0.497416	0.506352	0.514847	0.493963	0.498632	0.500958	0.283099	0.289025	0.300129	0.311021	0.323057	0.332785	0.315464	0.315464	0.315481	0.315294	0.323913	0.335059	0.340687	0.346153	0.346153	0.346621	0.356444	0.361887	0.369866	0.37599	0.383876	0.389461	0.395349	0.398442	0.408163	0.408102	0.395934
up	GO:0016209	antioxidant activity	2	22	0.283163	NA	NA	NA	NA	NA	NA	NA	NA	NA	NA	NA	NA	NA	NA	NA	NA	NA	NA	NA	NA	NA	NA	NA	NA	NA	NA	NA	NA	NA	NA	NA	0.51798	0.53207	0.539955	0.553785	0.556393	0.565742	0.562251	0.570964	0.575557	0.565458	0.558448	0.568062	0.577823	0.587277	0.596935	0.601141	0.613785	0.618826	0.630816	0.679229	0.687052	0.676241	0.666436	0.676655	0.686018	0.676867	0.685941	0.674835	0.283163	0.289156	0.296509	0.305716	0.305716	0.303108	0.310415	0.315654	0.320136	0.322446	0.325354	0.326773	0.326773	0.323208	0.326731	0.33452	0.338013	0.343746	0.350614	0.360425	0.371379	0.379471	0.370226	0.368628	0.368628	0.376723	0.382691	0.386407	0.393118	0.399801	0.407616	0.402614
down	GO:0031589	cell-substrate adhesion	4	93	0.283256	NA	NA	NA	NA	NA	NA	NA	NA	NA	NA	NA	NA	NA	NA	NA	NA	NA	NA	NA	NA	NA	0.717222	0.733029	0.737614	0.745968	0.732504	0.744673	0.748986	0.758756	0.467886	0.283256	0.287529	0.304687	0.318675	0.32649	0.337965	0.346785	0.361213	0.374306	0.386636	0.392218	0.403007	0.41469	0.431907	0.441694	0.453622	0.460992	0.472246	0.481039	0.488388	0.338032	0.354111	0.354111	0.366066	0.37	0.370079	0.383294	0.390555	0.405601	0.414935	0.425662	0.418132	0.426576	0.431155	0.43715	0.441608	0.45782	0.469337	0.478844	0.490883	0.486332	0.486332	0.493178	0.496844	0.50793	0.523239	0.53178	0.53879	0.53879	0.543813	0.559561	0.568911	0.576147	0.581985	0.595786	0.608719	0.617969	0.621115	0.632715	0.640495	0.638825
down	GO:0051239	regulation of multicellular organismal process	28	670	0.28338	0.601018	0.676574	0.73895	0.792242	0.792242	0.641792	0.692577	0.74083	0.784852	0.827131	0.861712	0.886364	0.906828	0.924471	0.941513	0.956161	0.956445	0.965996	0.973725	0.946634	0.893221	0.804616	0.722477	0.620809	0.658518	0.545553	0.578349	0.481488	0.405405	0.31504	0.344305	0.36934	0.406102	0.345019	0.28338	0.312009	0.343552	0.366254	0.399685	0.428974	0.363624	0.389439	0.419054	0.446596	0.47611	0.421576	0.439324	0.469779	0.488552	0.438731	0.384056	0.409185	0.409185	0.366066	0.380191	0.397373	0.425486	0.379626	0.398223	0.42613	0.448939	0.394018	0.358316	0.314064	0.298923	0.298415	0.324679	0.332339	0.361592	0.375551	0.336115	0.336115	0.337779	0.315294	0.333023	0.353326	0.359919	0.39004	0.39004	0.391661	0.419597	0.43436	0.456389	0.477105	0.488794	0.518095	0.54396	0.499053	0.508777	0.529789	0.477416
down	GO:0090200	positive regulation of release of cytochrome c from mitochondria	1	7	0.283693	NA	NA	NA	NA	NA	NA	NA	NA	NA	NA	NA	NA	NA	NA	NA	NA	NA	NA	NA	NA	NA	NA	NA	NA	NA	NA	NA	NA	NA	NA	NA	NA	NA	NA	NA	NA	NA	NA	NA	NA	0.283693	0.290402	0.301303	0.306547	0.314119	0.325212	0.330753	0.338803	0.334019	0.34047	0.338032	0.347708	0.347708	0.349924	0.349955	0.352597	0.358948	0.364375	0.372308	0.380723	0.388724	0.376217	0.37988	0.380508	0.382152	0.384156	0.393122	0.40195	0.409069	0.414055	0.398032	0.398032	0.401244	0.404378	0.41204	0.418812	0.425694	0.43103	0.43103	0.431716	0.439632	0.446914	0.456389	0.463736	0.469113	0.477479	0.482917	0.484176	0.4927	0.494147	0.477416
down	GO:2001267	regulation of cysteine-type endopeptidase activity involved in apoptotic signaling pathway	1	7	0.283693	NA	NA	NA	NA	NA	NA	NA	NA	NA	NA	NA	NA	NA	NA	NA	NA	NA	NA	NA	NA	NA	NA	NA	NA	NA	NA	NA	NA	NA	NA	NA	NA	NA	NA	NA	NA	NA	NA	NA	NA	0.283693	0.290402	0.301303	0.306547	0.314119	0.325212	0.330753	0.338803	0.334019	0.34047	0.338032	0.347708	0.347708	0.349924	0.349955	0.352597	0.358948	0.364375	0.372308	0.380723	0.388724	0.376217	0.37988	0.380508	0.382152	0.384156	0.393122	0.40195	0.409069	0.414055	0.398032	0.398032	0.401244	0.404378	0.41204	0.418812	0.425694	0.43103	0.43103	0.431716	0.439632	0.446914	0.456389	0.463736	0.469113	0.477479	0.482917	0.484176	0.4927	0.494147	0.477416
up	R-HSA-450531	Regulation of mRNA stability by proteins that bind AU-rich elements	2	25	0.284003	1	1	1	1	1	1	1	1	1	1	1	1	1	1	1	1	1	1	1	1	1	1	1	1	1	1	1	1	1	1	1	1	0.385381	0.397157	0.409753	0.42679	0.43874	0.43874	0.43874	0.450529	0.461541	0.471248	0.484814	0.495977	0.50632	0.50632	0.50632	0.50632	0.50632	0.50632	0.517035	0.528623	0.540097	0.553094	0.284003	0.284003	0.296402	0.308306	0.293789	0.303664	0.303664	0.311461	0.311461	0.311461	0.322325	0.322325	0.329624	0.339829	0.339829	0.339829	0.348411	0.356459	0.361947	0.371599	0.391203	0.396898	0.406908	0.406908	0.419552	0.437293	0.44789	0.455567	0.468474	0.468474	0.468474	0.468474	0.428424	0.441788	0.441788	0.441788	0.448995
down	GO:0008360	regulation of cell shape	3	36	0.28414	NA	NA	NA	NA	NA	NA	NA	NA	NA	NA	NA	NA	NA	NA	NA	NA	NA	NA	NA	NA	NA	0.507516	0.516921	0.510968	0.527217	0.497625	0.508946	0.498508	0.506386	0.492161	0.503348	0.510686	0.521128	0.528815	0.538151	0.544484	0.556077	0.28414	0.291998	0.29984	0.296866	0.306791	0.321124	0.332242	0.344138	0.352008	0.355858	0.366424	0.364239	0.373097	0.377534	0.38778	0.38778	0.395232	0.401267	0.403841	0.411207	0.413187	0.421737	0.433056	0.445209	0.432779	0.439472	0.44285	0.449909	0.452803	0.461406	0.469337	0.479718	0.489468	0.316903	0.316903	0.321384	0.324293	0.335215	0.348643	0.358998	0.36449	0.36449	0.365969	0.377032	0.386739	0.395653	0.403456	0.412481	0.419155	0.424126	0.426555	0.43489	0.431624	0.420301
up	R-HSA-2262752	Cellular responses to stress	5	73	0.284787	1	1	1	1	1	1	1	1	1	1	1	1	1	1	1	1	1	1	1	1	1	1	1	1	1	1	1	1	1	1	1	0.69992	0.369766	0.388317	0.403711	0.426453	0.43874	0.43874	0.43874	0.455462	0.470396	0.486152	0.503793	0.519016	0.531136	0.531136	0.531136	0.531136	0.531136	0.531136	0.54381	0.558884	0.571777	0.584867	0.35016	0.35016	0.366029	0.374936	0.3652	0.284787	0.284787	0.292341	0.292341	0.292341	0.300396	0.300396	0.304484	0.315611	0.315611	0.315611	0.332324	0.348731	0.361947	0.371599	0.391203	0.396898	0.406908	0.406908	0.419552	0.437293	0.44789	0.455567	0.468474	0.468474	0.468474	0.468474	0.409618	0.420505	0.420505	0.420505	0.428206
down	GO:0043514	interleukin-12 complex	1	2	0.284887	NA	NA	NA	NA	NA	NA	NA	NA	NA	NA	NA	NA	NA	NA	NA	NA	NA	NA	NA	NA	NA	NA	NA	NA	NA	NA	NA	NA	NA	NA	NA	NA	NA	NA	NA	NA	NA	NA	NA	NA	NA	NA	NA	NA	NA	NA	NA	NA	NA	NA	NA	NA	NA	NA	NA	NA	NA	NA	NA	NA	NA	0.315046	0.284887	0.292944	0.29957	0.315335	0.3379	0.349103	0.369409	0.38454	0.370592	0.389962	0.372303	0.38595	0.400195	0.42408	0.442288	0.443841	0.443841	0.449084	0.457453	0.476571	0.439005	0.443821	0.456207	0.476127	0.481907	0.454518	0.480022	0.484956	0.49328
down	GO:0070743	interleukin-23 complex	1	1	0.284887	NA	NA	NA	NA	NA	NA	NA	NA	NA	NA	NA	NA	NA	NA	NA	NA	NA	NA	NA	NA	NA	NA	NA	NA	NA	NA	NA	NA	NA	NA	NA	NA	NA	NA	NA	NA	NA	NA	NA	NA	NA	NA	NA	NA	NA	NA	NA	NA	NA	NA	NA	NA	NA	NA	NA	NA	NA	NA	NA	NA	NA	0.31494	0.284887	0.292944	0.29957	0.315335	0.3379	0.349103	0.369409	0.38454	0.370592	0.35925	0.315055	0.346076	0.374467	0.387113	0.412256	0.377838	0.377838	0.428386	0.362534	0.399504	0.384948	0.4046	0.417165	0.420935	0.451891	0.367137	0.407811	0.434704	0.4074
down	GO:0006366	transcription from RNA polymerase II promoter	8	301	0.284918	0.284918	0.341866	0.385255	0.441099	0.441099	0.481706	0.519243	0.563678	0.599873	0.642653	0.683468	0.72534	0.754368	0.775856	0.809453	0.83459	0.813653	0.839136	0.859824	0.864931	0.878203	0.87743	0.892368	0.903272	0.770925	0.599295	0.622048	0.630965	0.649445	0.493833	0.516687	0.537932	0.562316	0.580689	0.599934	0.618975	0.640719	0.658177	0.680027	0.699637	0.710619	0.729713	0.742089	0.757841	0.774664	0.789364	0.801633	0.815542	0.703789	0.720245	0.737287	0.751949	0.751949	0.766963	0.778391	0.794365	0.808437	0.818133	0.830503	0.843663	0.752192	0.755357	0.767239	0.779324	0.792196	0.804806	0.818511	0.83044	0.841943	0.851127	0.759961	0.759961	0.772204	0.78447	0.797849	0.811978	0.824134	0.83447	0.83447	0.845318	0.855037	0.861595	0.872188	0.88022	0.889501	0.898188	0.906129	0.909443	0.916772	0.924044	0.926696
down	GO:0006914	autophagy	2	78	0.284918	0.284918	0.322431	0.351623	0.393216	0.393216	0.416101	0.443092	0.47176	0.504037	0.535298	0.561862	0.595814	0.610618	0.631982	0.661394	0.692515	0.643048	0.656721	0.681352	0.676713	0.68098	0.674586	0.687967	0.692922	0.702636	0.687374	0.699431	0.699366	0.708092	0.706818	0.719463	0.727673	0.738742	0.747179	0.757614	0.764626	0.774861	0.785735	0.792805	0.801074	0.805452	0.813726	0.818896	0.82618	0.832916	0.839749	0.844871	0.852001	0.856328	0.862185	0.867772	0.873388	0.873388	0.880046	0.88404	0.890369	0.895649	0.899973	0.906113	0.911649	0.914388	0.911271	0.914852	0.918845	0.920963	0.92532	0.930404	0.934472	0.938718	0.941166	0.93874	0.93874	0.941722	0.945352	0.948693	0.95269	0.956069	0.807002	0.807002	0.813202	0.820671	0.821169	0.82826	0.835798	0.841323	0.847629	0.854217	0.857883	0.862222	0.865689	0.863551
up	R-HSA-186797	Signaling by PDGF	5	124	0.285539	1	1	1	1	1	1	1	1	1	1	1	1	1	1	0.638122	0.668945	0.686746	0.717959	0.745992	0.767909	0.439809	0.480494	0.285539	0.285539	0.311921	0.311921	0.311921	0.330043	0.330043	0.336387	0.352589	0.376956	0.322922	0.342188	0.349682	0.362936	0.376735	0.376735	0.376735	0.38834	0.413947	0.430239	0.443647	0.45573	0.466049	0.466049	0.466049	0.466049	0.466049	0.466049	0.473898	0.48335	0.492666	0.50537	0.29622	0.29622	0.307979	0.320596	0.307141	0.322962	0.322962	0.330439	0.330439	0.330439	0.343349	0.343349	0.351337	0.363723	0.363723	0.363723	0.381336	0.396142	0.410943	0.422097	0.438367	0.456313	0.467978	0.467978	0.489354	0.502298	0.517555	0.52406	0.535049	0.535049	0.535049	0.535049	0.537344	0.545527	0.545527	0.545527	0.562699
up	R-HSA-187037	NGF signalling via TRKA from the plasma membrane	5	125	0.285539	1	1	1	1	1	1	1	1	1	1	1	1	1	1	0.638122	0.668945	0.686746	0.717959	0.745992	0.767909	0.439809	0.480494	0.285539	0.285539	0.311921	0.311921	0.311921	0.330043	0.330043	0.336387	0.352589	0.376956	0.327641	0.342188	0.349682	0.362936	0.376735	0.376735	0.376735	0.390616	0.413947	0.430239	0.443647	0.45573	0.466049	0.466049	0.466049	0.466049	0.466049	0.466049	0.473898	0.48335	0.492666	0.50537	0.29622	0.29622	0.309835	0.320596	0.307588	0.325136	0.325136	0.330439	0.330439	0.330439	0.343605	0.343605	0.351337	0.365188	0.365188	0.365188	0.38646	0.398341	0.417953	0.422097	0.44421	0.458122	0.475125	0.475125	0.495423	0.505736	0.517555	0.52406	0.541214	0.541214	0.541214	0.541214	0.537344	0.552987	0.552987	0.552987	0.563208
up	GO:0031369	translation initiation factor binding	1	4	0.285657	NA	NA	NA	NA	NA	NA	NA	NA	NA	NA	NA	NA	NA	NA	NA	NA	NA	NA	NA	NA	NA	NA	NA	NA	NA	NA	NA	NA	NA	NA	NA	NA	NA	NA	NA	NA	NA	NA	NA	NA	NA	NA	NA	NA	NA	NA	NA	NA	NA	NA	NA	NA	NA	NA	NA	NA	NA	NA	NA	NA	NA	NA	NA	NA	NA	NA	NA	NA	NA	NA	0.287552	0.287552	0.285657	0.288521	0.292898	0.292991	0.295395	0.298902	0.306866	0.313753	0.318191	0.309897	0.301679	0.301679	0.305368	0.310958	0.315615	0.320308	0.323661	0.331423	0.323967
up	GO:0043203	axon hillock	1	3	0.285789	NA	NA	NA	NA	NA	NA	NA	NA	NA	NA	NA	NA	NA	NA	NA	NA	NA	NA	NA	NA	NA	NA	NA	NA	NA	NA	NA	NA	NA	NA	NA	NA	NA	NA	NA	NA	NA	NA	NA	NA	NA	NA	NA	NA	NA	NA	0.285789	0.290872	0.290872	0.295956	0.303602	0.302554	0.307579	0.309361	0.32449	0.325903	0.333421	0.342595	0.331041	0.33726	0.341437	0.35404	0.361239	0.361239	0.356405	0.363443	0.37285	0.377833	0.389857	0.380827	0.392432	0.397669	0.395415	0.39324	0.387068	0.387024	0.390763	0.402891	0.407544	0.412198	0.418386	0.416006	0.420555	0.426694	0.434777	0.441607	0.443763	0.448364	0.454655	0.451744	0.456286
down	R-HSA-6783783	Interleukin-10 signaling	3	30	0.28625	1	1	1	1	1	1	1	1	1	1	1	1	1	1	1	1	0.377918	0.39199	0.39199	0.567367	0.56817	0.56817	0.56817	0.601853	0.58307	0.581094	0.581094	0.587575	0.602517	0.614391	0.62822	0.28625	0.28625	0.311422	0.311422	0.332863	0.332863	0.332863	0.332863	0.332863	0.336294	0.340829	0.340829	0.345176	0.345176	0.3683	0.380824	0.395403	0.402634	0.425513	0.428266	0.436338	0.436338	0.436338	0.436338	0.434205	0.42679	0.435367	0.454131	0.454131	0.47289	0.301129	0.320016	0.320016	0.320016	0.304268	0.304268	0.304268	0.304268	0.31355	0.318436	0.318436	0.335042	0.358306	0.358306	0.364275	0.364275	0.364275	0.364275	0.370938	0.379704	0.392271	0.418658	0.418658	0.418658	0.418658	0.418658	0.444365	0.454647	0.454647	0.508432
down	GO:0043621	protein self-association	1	13	0.286481	NA	NA	NA	NA	NA	NA	NA	NA	NA	NA	NA	NA	NA	NA	NA	NA	0.286481	0.315276	0.333233	0.339145	0.349817	0.345794	0.345794	0.350761	0.340551	0.351687	0.364146	0.367305	0.389049	0.375742	0.377465	0.378903	0.378436	0.389156	0.392851	0.392938	0.405066	0.405	0.410043	0.418374	0.421476	0.429698	0.429366	0.433894	0.434969	0.4365	0.447332	0.459485	0.459743	0.475379	0.489713	0.497293	0.497293	0.497725	0.496518	0.490248	0.494315	0.504602	0.504602	0.51154	0.51154	0.499473	0.509785	0.521183	0.530575	0.535349	0.541959	0.548552	0.548552	0.537792	0.51858	0.51858	0.525244	0.523333	0.525914	0.533903	0.539686	0.545437	0.545437	0.55075	0.577393	0.569105	0.578428	0.581262	0.581262	0.582539	0.593969	0.61325	0.618362	0.624028	0.624346
up	GO:0005930	axoneme	1	2	0.286822	NA	NA	NA	NA	NA	NA	NA	NA	NA	NA	NA	NA	NA	NA	NA	NA	NA	NA	NA	NA	NA	NA	NA	NA	NA	NA	NA	NA	NA	NA	NA	NA	NA	NA	NA	NA	NA	NA	NA	NA	NA	NA	NA	NA	NA	NA	NA	NA	NA	NA	NA	NA	NA	NA	NA	NA	NA	NA	NA	NA	NA	NA	NA	NA	0.286822	0.29443	0.305881	0.319132	0.323403	0.327614	0.331885	0.327215	0.337541	0.333536	0.310517	0.314318	0.318067	0.321816	0.325618	0.329366	0.33443	0.338193	0.335251	0.33894	0.342681	0.346371	0.334355	0.340062	0.349142	0.352796	0.3564
up	GO:0042571	immunoglobulin complex, circulating	1	2	0.286822	NA	NA	NA	NA	NA	NA	NA	NA	NA	NA	NA	NA	NA	NA	NA	NA	NA	NA	NA	NA	NA	NA	NA	NA	NA	NA	NA	NA	NA	NA	NA	NA	NA	NA	NA	NA	NA	NA	NA	NA	NA	NA	NA	NA	NA	NA	NA	NA	NA	NA	NA	NA	NA	NA	NA	0.293054	0.297651	0.302184	0.29416	0.29262	0.29694	0.304846	0.303211	0.303211	0.286822	0.29443	0.305881	0.319132	0.323403	0.327614	0.331885	0.327215	0.337541	0.333536	0.310517	0.314318	0.318067	0.321816	0.325618	0.329366	0.33443	0.338193	0.335251	0.33894	0.342681	0.346371	0.334355	0.340062	0.349142	0.352796	0.3564
up	GO:0097014	ciliary plasm	1	2	0.286822	NA	NA	NA	NA	NA	NA	NA	NA	NA	NA	NA	NA	NA	NA	NA	NA	NA	NA	NA	NA	NA	NA	NA	NA	NA	NA	NA	NA	NA	NA	NA	NA	NA	NA	NA	NA	NA	NA	NA	NA	NA	NA	NA	NA	NA	NA	NA	NA	NA	NA	NA	NA	NA	NA	NA	NA	NA	NA	NA	NA	NA	NA	NA	NA	0.286822	0.29443	0.305881	0.319132	0.323403	0.327614	0.331885	0.327215	0.337541	0.333536	0.310517	0.314318	0.318067	0.321816	0.325618	0.329366	0.33443	0.338193	0.335251	0.33894	0.342681	0.346371	0.334355	0.340062	0.349142	0.352796	0.3564
down	GO:0070555	response to interleukin-1	3	47	0.286829	NA	NA	NA	NA	NA	NA	NA	NA	NA	NA	NA	NA	NA	NA	NA	NA	0.535226	0.547438	0.573842	0.563404	0.574722	0.556699	0.565078	0.566525	0.581718	0.553409	0.567187	0.561494	0.571869	0.559285	0.571747	0.286829	0.296848	0.31089	0.317863	0.327145	0.336931	0.345072	0.355563	0.369086	0.371272	0.379063	0.388694	0.401075	0.413831	0.421576	0.423409	0.433057	0.436582	0.447479	0.453604	0.464514	0.464514	0.47368	0.477867	0.484399	0.494329	0.497553	0.509301	0.521518	0.526789	0.507982	0.515103	0.520033	0.52729	0.533087	0.541125	0.548755	0.558409	0.567111	0.562177	0.562177	0.569735	0.577775	0.585742	0.593753	0.597836	0.604482	0.604482	0.613922	0.623971	0.628961	0.637734	0.646905	0.655189	0.662305	0.667833	0.672025	0.679902	0.505277	0.491512
down	R-HSA-6798695	Neutrophil degranulation	7	152	0.287421	1	1	1	1	1	1	1	0.5856	0.621825	0.621825	0.659125	0.691988	0.730749	0.42223	0.42223	0.466328	0.50366	0.287421	0.287421	0.462117	0.48982	0.48982	0.48982	0.534894	0.525967	0.557105	0.557105	0.580309	0.602517	0.389716	0.40887	0.433969	0.433969	0.466476	0.466476	0.497733	0.497733	0.497733	0.497733	0.497733	0.345295	0.356218	0.356218	0.337465	0.337465	0.352967	0.365069	0.371675	0.369264	0.382801	0.389922	0.39208	0.39208	0.39208	0.39208	0.411268	0.413341	0.428087	0.452252	0.452252	0.464092	0.48078	0.504417	0.504417	0.504417	0.523727	0.523727	0.523727	0.523727	0.537156	0.552492	0.552492	0.447077	0.455681	0.455681	0.47086	0.47086	0.47086	0.47086	0.488543	0.50973	0.537052	0.556919	0.556919	0.556919	0.556919	0.556919	0.569073	0.591179	0.591179	0.618938
down	GO:0043436	oxoacid metabolic process	6	207	0.28768	0.497792	0.54793	0.584433	0.631047	0.631047	0.660347	0.689106	0.717139	0.477113	0.514158	0.550484	0.593991	0.61472	0.643772	0.675287	0.71128	0.669767	0.498253	0.535799	0.540285	0.562639	0.5474	0.562066	0.568732	0.587348	0.406701	0.42687	0.418848	0.290242	0.28768	0.299778	0.312302	0.329265	0.349823	0.363345	0.377545	0.396441	0.409081	0.428706	0.447391	0.456766	0.473944	0.483946	0.501997	0.51991	0.530707	0.544859	0.563355	0.572091	0.588685	0.602648	0.617768	0.617768	0.63012	0.641348	0.655953	0.668964	0.678441	0.692879	0.708183	0.721661	0.722175	0.732699	0.744111	0.757172	0.767271	0.779367	0.788988	0.799555	0.808465	0.81059	0.81059	0.818029	0.825595	0.835468	0.847695	0.856429	0.863245	0.863245	0.87023	0.879768	0.786106	0.797006	0.808448	0.817333	0.82709	0.837238	0.842518	0.851088	0.859002	0.859541
down	GO:0005543	phospholipid binding	3	60	0.287872	0.393585	0.447171	0.459963	0.499889	0.499889	0.548593	0.587253	0.582552	0.609853	0.642946	0.649051	0.661372	0.607091	0.603484	0.629161	0.639385	0.611582	0.662821	0.682993	0.730388	0.681772	0.698234	0.698234	0.730678	0.719889	0.73936	0.755203	0.767531	0.749357	0.742123	0.752138	0.760412	0.420617	0.443209	0.459561	0.460511	0.476584	0.484327	0.492737	0.50484	0.515061	0.530963	0.287872	0.293577	0.299223	0.313648	0.325	0.342944	0.34916	0.358397	0.371354	0.385622	0.385622	0.399246	0.40866	0.411975	0.416464	0.423856	0.423856	0.438892	0.438892	0.419345	0.424613	0.433616	0.441066	0.451754	0.464759	0.477826	0.477826	0.469126	0.467727	0.467727	0.474806	0.476603	0.485613	0.496233	0.508189	0.514216	0.514216	0.518973	0.547118	0.539863	0.554955	0.563739	0.563739	0.57031	0.582814	0.601288	0.607981	0.619646	0.624346
down	GO:0001937	negative regulation of endothelial cell proliferation	1	12	0.288373	NA	NA	NA	NA	NA	NA	NA	NA	NA	NA	NA	NA	NA	NA	NA	NA	NA	NA	NA	NA	NA	NA	NA	NA	NA	NA	NA	0.300221	0.301189	0.288373	0.293151	0.297886	0.307705	0.318675	0.321453	0.327145	0.336931	0.342891	0.348821	0.358886	0.358925	0.36645	0.376205	0.385101	0.393743	0.399806	0.401603	0.41304	0.409468	0.418905	0.418556	0.427084	0.427084	0.433983	0.436151	0.440036	0.445635	0.446952	0.455163	0.464774	0.473596	0.455055	0.459819	0.462635	0.46549	0.470159	0.47713	0.484933	0.495424	0.50076	0.489243	0.489243	0.493178	0.496844	0.505448	0.514038	0.519185	0.524449	0.524449	0.528479	0.536548	0.5411	0.54855	0.553929	0.562472	0.568493	0.573093	0.575627	0.585655	0.587776	0.580847
down	GO:0010828	positive regulation of glucose transport	1	12	0.288373	NA	NA	NA	NA	NA	NA	NA	NA	NA	NA	NA	NA	NA	NA	NA	NA	NA	NA	NA	NA	NA	NA	NA	NA	NA	0.321199	0.330108	0.300221	0.301189	0.288373	0.293151	0.297886	0.307705	0.318675	0.321453	0.327145	0.336931	0.342891	0.348821	0.358886	0.358925	0.36645	0.376205	0.385101	0.393743	0.399806	0.401603	0.41304	0.409468	0.418905	0.418556	0.427084	0.427084	0.433983	0.436151	0.440036	0.445635	0.446952	0.455163	0.464774	0.473596	0.455055	0.459819	0.462635	0.46549	0.470159	0.47713	0.484933	0.495424	0.50076	0.489243	0.489243	0.493178	0.496844	0.505448	0.514038	0.519185	0.524449	0.524449	0.528479	0.536548	0.5411	0.54855	0.553929	0.562472	0.568493	0.573093	0.575627	0.585655	0.587776	0.580847
down	GO:0010907	positive regulation of glucose metabolic process	1	12	0.288373	NA	NA	NA	NA	NA	NA	NA	NA	NA	NA	NA	NA	NA	NA	NA	NA	NA	NA	NA	NA	NA	NA	NA	NA	NA	0.321199	0.330108	0.300221	0.301189	0.288373	0.293151	0.297886	0.307705	0.318675	0.321453	0.327145	0.336931	0.342891	0.348821	0.358886	0.358925	0.36645	0.376205	0.385101	0.393743	0.399806	0.401603	0.41304	0.409468	0.418905	0.418556	0.427084	0.427084	0.433983	0.436151	0.440036	0.445635	0.446952	0.455163	0.464774	0.473596	0.455055	0.459819	0.462635	0.46549	0.470159	0.47713	0.484933	0.495424	0.50076	0.489243	0.489243	0.493178	0.496844	0.505448	0.514038	0.519185	0.524449	0.524449	0.528479	0.536548	0.5411	0.54855	0.553929	0.562472	0.568493	0.573093	0.575627	0.585655	0.587776	0.580847
down	GO:0014743	regulation of muscle hypertrophy	1	12	0.288373	NA	NA	NA	NA	NA	NA	NA	NA	NA	NA	NA	NA	NA	NA	NA	NA	NA	NA	NA	NA	NA	NA	NA	NA	NA	0.321199	0.330108	0.300221	0.301189	0.288373	0.293151	0.297886	0.307705	0.318675	0.321453	0.327145	0.336931	0.342891	0.348821	0.358886	0.358925	0.36645	0.376205	0.385101	0.393743	0.399806	0.401603	0.41304	0.409468	0.418905	0.418556	0.427084	0.427084	0.433983	0.436151	0.440036	0.445635	0.446952	0.455163	0.464774	0.473596	0.455055	0.459819	0.462635	0.46549	0.470159	0.47713	0.484933	0.495424	0.50076	0.489243	0.489243	0.493178	0.496844	0.505448	0.514038	0.519185	0.524449	0.524449	0.528479	0.536548	0.5411	0.54855	0.553929	0.562472	0.568493	0.573093	0.575627	0.585655	0.587776	0.580847
down	GO:0031099	regeneration	3	50	0.288373	NA	NA	NA	NA	NA	NA	0.370162	0.389541	0.425792	0.453992	0.480457	0.513301	0.524974	0.552521	0.585492	0.615558	0.546291	0.560247	0.585994	0.575519	0.588091	0.567518	0.577746	0.575556	0.589251	0.312501	0.31913	0.292213	0.296999	0.288373	0.293151	0.299539	0.313795	0.327942	0.332612	0.338154	0.35159	0.36198	0.374306	0.384189	0.384114	0.395647	0.405962	0.418589	0.428609	0.434023	0.441418	0.454112	0.459131	0.466569	0.469909	0.481363	0.481363	0.493138	0.501162	0.505668	0.510928	0.511593	0.524265	0.536325	0.54572	0.529469	0.533068	0.535538	0.543547	0.549096	0.560765	0.571303	0.581645	0.587631	0.582262	0.582262	0.590757	0.599397	0.609609	0.620198	0.433209	0.441952	0.441952	0.444728	0.457954	0.464352	0.472484	0.477105	0.485747	0.493839	0.504506	0.51017	0.521527	0.523162	0.512646
down	GO:0031327	negative regulation of cellular biosynthetic process	6	208	0.288373	0.498454	0.548575	0.585079	0.631136	0.631136	0.66144	0.690393	0.718402	0.747515	0.777137	0.80149	0.821906	0.84461	0.86377	0.886561	0.904258	0.669832	0.692762	0.722875	0.725985	0.736661	0.734555	0.75535	0.765349	0.589219	0.573722	0.593613	0.418848	0.436736	0.288373	0.302353	0.315177	0.330995	0.349823	0.364786	0.381606	0.399498	0.413013	0.430574	0.447633	0.456766	0.477719	0.486953	0.506693	0.523833	0.5344	0.54637	0.564486	0.575298	0.592133	0.607517	0.622296	0.622296	0.633517	0.515229	0.530839	0.54683	0.550935	0.567415	0.583237	0.597351	0.589342	0.601091	0.6119	0.62402	0.635167	0.647287	0.659788	0.675328	0.687962	0.688941	0.688941	0.700974	0.710688	0.721613	0.736321	0.746546	0.758942	0.758942	0.771948	0.783786	0.790285	0.800921	0.80968	0.820065	0.830065	0.839632	0.846286	0.853904	0.861118	0.862852
down	GO:0032881	regulation of polysaccharide metabolic process	1	12	0.288373	NA	NA	NA	NA	NA	NA	NA	NA	NA	NA	NA	NA	NA	NA	NA	NA	NA	NA	NA	NA	NA	NA	NA	NA	NA	0.321199	0.330108	0.300221	0.301189	0.288373	0.293151	0.297886	0.307705	0.318675	0.321453	0.327145	0.336931	0.342891	0.348821	0.358886	0.358925	0.36645	0.376205	0.385101	0.393743	0.399806	0.401603	0.41304	0.409468	0.418905	0.418556	0.427084	0.427084	0.433983	0.436151	0.440036	0.445635	0.446952	0.455163	0.464774	0.473596	0.455055	0.459819	0.462635	0.46549	0.470159	0.47713	0.484933	0.495424	0.50076	0.489243	0.489243	0.493178	0.496844	0.505448	0.514038	0.519185	0.524449	0.524449	0.528479	0.536548	0.5411	0.54855	0.553929	0.562472	0.568493	0.573093	0.575627	0.585655	0.587776	0.580847
down	GO:0032885	regulation of polysaccharide biosynthetic process	1	12	0.288373	NA	NA	NA	NA	NA	NA	NA	NA	NA	NA	NA	NA	NA	NA	NA	NA	NA	NA	NA	NA	NA	NA	NA	NA	NA	0.321199	0.330108	0.300221	0.301189	0.288373	0.293151	0.297886	0.307705	0.318675	0.321453	0.327145	0.336931	0.342891	0.348821	0.358886	0.358925	0.36645	0.376205	0.385101	0.393743	0.399806	0.401603	0.41304	0.409468	0.418905	0.418556	0.427084	0.427084	0.433983	0.436151	0.440036	0.445635	0.446952	0.455163	0.464774	0.473596	0.455055	0.459819	0.462635	0.46549	0.470159	0.47713	0.484933	0.495424	0.50076	0.489243	0.489243	0.493178	0.496844	0.505448	0.514038	0.519185	0.524449	0.524449	0.528479	0.536548	0.5411	0.54855	0.553929	0.562472	0.568493	0.573093	0.575627	0.585655	0.587776	0.580847
down	GO:0033028	myeloid cell apoptotic process	1	12	0.288373	NA	NA	NA	NA	NA	NA	NA	NA	NA	NA	NA	NA	NA	NA	NA	NA	0.345962	0.354035	0.372978	0.380435	0.389712	0.353329	0.362278	0.352136	0.367206	0.321199	0.330108	0.300221	0.301189	0.288373	0.293151	0.297886	0.307705	0.318675	0.321453	0.327145	0.336931	0.342891	0.348821	0.358886	0.358925	0.36645	0.376205	0.385101	0.393743	0.399806	0.401603	0.41304	0.409468	0.418905	0.418556	0.427084	0.427084	0.433983	0.436151	0.440036	0.445635	0.446952	0.455163	0.464774	0.473596	0.455055	0.459819	0.462635	0.46549	0.470159	0.47713	0.484933	0.495424	0.50076	0.489243	0.489243	0.493178	0.496844	0.505448	0.514038	0.519185	0.524449	0.524449	0.528479	0.536548	0.5411	0.54855	0.553929	0.562472	0.568493	0.573093	0.575627	0.585655	0.587776	0.580847
down	GO:0042472	inner ear morphogenesis	1	12	0.288373	NA	NA	NA	NA	NA	NA	NA	NA	NA	NA	NA	NA	NA	NA	NA	NA	NA	NA	NA	NA	0.389712	0.353329	0.362278	0.352136	0.367206	0.321199	0.330108	0.300221	0.301189	0.288373	0.293151	0.297886	0.307705	0.318675	0.321453	0.327145	0.336931	0.342891	0.348821	0.358886	0.358925	0.36645	0.376205	0.385101	0.393743	0.399806	0.401603	0.41304	0.409468	0.418905	0.418556	0.427084	0.427084	0.433983	0.436151	0.440036	0.445635	0.446952	0.455163	0.464774	0.473596	0.455055	0.459819	0.462635	0.46549	0.470159	0.47713	0.484933	0.495424	0.50076	0.489243	0.489243	0.493178	0.496844	0.505448	0.514038	0.519185	0.524449	0.524449	0.528479	0.536548	0.5411	0.54855	0.553929	0.562472	0.568493	0.573093	0.575627	0.585655	0.587776	0.580847
down	GO:0042551	neuron maturation	1	12	0.288373	NA	NA	NA	NA	NA	NA	NA	NA	NA	NA	NA	NA	NA	NA	NA	NA	NA	NA	NA	NA	NA	NA	NA	NA	NA	NA	0.330108	0.300221	0.301189	0.288373	0.293151	0.297886	0.307705	0.318675	0.321453	0.327145	0.336931	0.342891	0.348821	0.358886	0.358925	0.36645	0.376205	0.385101	0.393743	0.399806	0.401603	0.41304	0.409468	0.418905	0.418556	0.427084	0.427084	0.433983	0.436151	0.440036	0.445635	0.446952	0.455163	0.464774	0.473596	0.455055	0.459819	0.462635	0.46549	0.470159	0.47713	0.484933	0.495424	0.50076	0.489243	0.489243	0.493178	0.496844	0.505448	0.514038	0.519185	0.524449	0.524449	0.528479	0.536548	0.5411	0.54855	0.553929	0.562472	0.568493	0.573093	0.575627	0.585655	0.587776	0.580847
down	GO:0045070	positive regulation of viral genome replication	1	12	0.288373	NA	NA	NA	NA	NA	NA	NA	NA	NA	NA	NA	NA	NA	NA	NA	NA	0.345962	0.354035	0.372978	0.380435	0.389712	0.353329	0.362278	0.352136	0.367206	0.321199	0.330108	0.300221	0.301189	0.288373	0.293151	0.297886	0.307705	0.318675	0.321453	0.327145	0.336931	0.342891	0.348821	0.358886	0.358925	0.36645	0.376205	0.385101	0.393743	0.399806	0.401603	0.41304	0.409468	0.418905	0.418556	0.427084	0.427084	0.433983	0.436151	0.440036	0.445635	0.446952	0.455163	0.464774	0.473596	0.455055	0.459819	0.462635	0.46549	0.470159	0.47713	0.484933	0.495424	0.50076	0.489243	0.489243	0.493178	0.496844	0.505448	0.514038	0.519185	0.524449	0.524449	0.528479	0.536548	0.5411	0.54855	0.553929	0.562472	0.568493	0.573093	0.575627	0.585655	0.587776	0.580847
down	GO:0046326	positive regulation of glucose import	1	12	0.288373	NA	NA	NA	NA	NA	NA	NA	NA	NA	NA	NA	NA	NA	NA	NA	NA	NA	NA	NA	NA	NA	NA	NA	NA	NA	0.321199	0.330108	0.300221	0.301189	0.288373	0.293151	0.297886	0.307705	0.318675	0.321453	0.327145	0.336931	0.342891	0.348821	0.358886	0.358925	0.36645	0.376205	0.385101	0.393743	0.399806	0.401603	0.41304	0.409468	0.418905	0.418556	0.427084	0.427084	0.433983	0.436151	0.440036	0.445635	0.446952	0.455163	0.464774	0.473596	0.455055	0.459819	0.462635	0.46549	0.470159	0.47713	0.484933	0.495424	0.50076	0.489243	0.489243	0.493178	0.496844	0.505448	0.514038	0.519185	0.524449	0.524449	0.528479	0.536548	0.5411	0.54855	0.553929	0.562472	0.568493	0.573093	0.575627	0.585655	0.587776	0.580847
down	GO:0046530	photoreceptor cell differentiation	1	12	0.288373	NA	NA	NA	NA	NA	NA	NA	NA	NA	NA	NA	NA	NA	NA	NA	NA	NA	NA	NA	NA	NA	0.353329	0.362278	0.352136	0.367206	0.321199	0.330108	0.300221	0.301189	0.288373	0.293151	0.297886	0.307705	0.318675	0.321453	0.327145	0.336931	0.342891	0.348821	0.358886	0.358925	0.36645	0.376205	0.385101	0.393743	0.399806	0.401603	0.41304	0.409468	0.418905	0.418556	0.427084	0.427084	0.433983	0.436151	0.440036	0.445635	0.446952	0.455163	0.464774	0.473596	0.455055	0.459819	0.462635	0.46549	0.470159	0.47713	0.484933	0.495424	0.50076	0.489243	0.489243	0.493178	0.496844	0.505448	0.514038	0.519185	0.524449	0.524449	0.528479	0.536548	0.5411	0.54855	0.553929	0.562472	0.568493	0.573093	0.575627	0.585655	0.587776	0.580847
down	GO:0051049	regulation of transport	15	390	0.288373	0.365299	0.437383	0.48841	0.554115	0.554115	0.376049	0.417256	0.459463	0.51263	0.561842	0.601972	0.651031	0.678324	0.709276	0.748681	0.784214	0.599084	0.627299	0.667299	0.540565	0.563944	0.556699	0.578268	0.592627	0.617437	0.477904	0.503414	0.377865	0.401555	0.288373	0.305221	0.326222	0.34975	0.374485	0.393379	0.414167	0.442417	0.459941	0.481025	0.508155	0.520786	0.547363	0.560416	0.580963	0.6088	0.630865	0.532598	0.554842	0.568818	0.59001	0.609176	0.628581	0.628581	0.643914	0.665453	0.685021	0.702191	0.715012	0.735602	0.751724	0.765188	0.668722	0.685898	0.703366	0.721307	0.632556	0.649563	0.667993	0.686166	0.702601	0.707144	0.707144	0.721368	0.647193	0.664071	0.681088	0.696636	0.71084	0.71084	0.644127	0.57985	0.591832	0.608556	0.622191	0.640877	0.655569	0.670144	0.606141	0.62846	0.639505	0.638825
down	GO:0051057	positive regulation of small GTPase mediated signal transduction	1	12	0.288373	NA	NA	NA	NA	NA	NA	NA	NA	NA	NA	NA	NA	NA	NA	NA	NA	NA	NA	NA	NA	NA	NA	NA	NA	NA	0.321199	0.330108	0.300221	0.301189	0.288373	0.293151	0.297886	0.307705	0.318675	0.321453	0.327145	0.336931	0.342891	0.348821	0.358886	0.358925	0.36645	0.376205	0.385101	0.393743	0.399806	0.401603	0.41304	0.409468	0.418905	0.418556	0.427084	0.427084	0.433983	0.436151	0.440036	0.445635	0.446952	0.455163	0.464774	0.473596	0.455055	0.459819	0.462635	0.46549	0.470159	0.47713	0.484933	0.495424	0.50076	0.489243	0.489243	0.493178	0.496844	0.505448	0.514038	0.519185	0.524449	0.524449	0.528479	0.536548	0.5411	0.54855	0.553929	0.562472	0.568493	0.573093	0.575627	0.585655	0.587776	0.580847
down	GO:0051272	positive regulation of cellular component movement	8	153	0.288373	0.417468	0.465858	0.502447	0.551554	0.551554	0.569956	0.600762	0.633609	0.657961	0.693408	0.718846	0.751865	0.771945	0.78714	0.811368	0.83459	0.561264	0.580438	0.616192	0.60704	0.623147	0.613886	0.635568	0.444447	0.470546	0.302595	0.313852	0.290044	0.297379	0.288373	0.302353	0.315026	0.329265	0.348442	0.359524	0.372322	0.390371	0.402943	0.417105	0.435513	0.440433	0.458204	0.468059	0.482811	0.500404	0.509807	0.519479	0.537878	0.406986	0.418905	0.429847	0.441534	0.441534	0.456922	0.463493	0.352597	0.358948	0.370664	0.388714	0.398913	0.412359	0.406838	0.41353	0.417507	0.430171	0.342935	0.352968	0.362924	0.382881	0.394553	0.316903	0.316903	0.318467	0.315294	0.328064	0.347799	0.358998	0.36449	0.36449	0.365969	0.377032	0.386739	0.40183	0.421193	0.429961	0.439464	0.444518	0.451404	0.468853	0.474395	0.456891
down	GO:0055023	positive regulation of cardiac muscle tissue growth	1	12	0.288373	NA	NA	NA	NA	NA	NA	NA	NA	NA	NA	NA	NA	NA	NA	NA	NA	NA	NA	NA	NA	NA	NA	NA	NA	NA	0.321199	0.330108	0.300221	0.301189	0.288373	0.293151	0.297886	0.307705	0.318675	0.321453	0.327145	0.336931	0.342891	0.348821	0.358886	0.358925	0.36645	0.376205	0.385101	0.393743	0.399806	0.401603	0.41304	0.409468	0.418905	0.418556	0.427084	0.427084	0.433983	0.436151	0.440036	0.445635	0.446952	0.455163	0.464774	0.473596	0.455055	0.459819	0.462635	0.46549	0.470159	0.47713	0.484933	0.495424	0.50076	0.489243	0.489243	0.493178	0.496844	0.505448	0.514038	0.519185	0.524449	0.524449	0.528479	0.536548	0.5411	0.54855	0.553929	0.562472	0.568493	0.573093	0.575627	0.585655	0.587776	0.580847
down	GO:0060997	dendritic spine morphogenesis	1	12	0.288373	NA	NA	NA	NA	NA	NA	NA	NA	NA	NA	NA	NA	NA	NA	NA	NA	NA	NA	NA	NA	0.389712	0.353329	0.362278	0.352136	0.367206	0.321199	0.330108	0.300221	0.301189	0.288373	0.293151	0.297886	0.307705	0.318675	0.321453	0.327145	0.336931	0.342891	0.348821	0.358886	0.358925	0.36645	0.376205	0.385101	0.393743	0.399806	0.401603	0.41304	0.409468	0.418905	0.418556	0.427084	0.427084	0.433983	0.436151	0.440036	0.445635	0.446952	0.455163	0.464774	0.473596	0.455055	0.459819	0.462635	0.46549	0.470159	0.47713	0.484933	0.495424	0.50076	0.489243	0.489243	0.493178	0.496844	0.505448	0.514038	0.519185	0.524449	0.524449	0.528479	0.536548	0.5411	0.54855	0.553929	0.562472	0.568493	0.573093	0.575627	0.585655	0.587776	0.580847
down	GO:0070231	T cell apoptotic process	1	12	0.288373	NA	NA	NA	NA	NA	NA	NA	NA	NA	NA	NA	NA	NA	NA	NA	NA	0.345962	0.354035	0.372978	0.380435	0.389712	0.353329	0.362278	0.352136	0.367206	0.321199	0.330108	0.300221	0.301189	0.288373	0.293151	0.297886	0.307705	0.318675	0.321453	0.327145	0.336931	0.342891	0.348821	0.358886	0.358925	0.36645	0.376205	0.385101	0.393743	0.399806	0.401603	0.41304	0.409468	0.418905	0.418556	0.427084	0.427084	0.433983	0.436151	0.440036	0.445635	0.446952	0.455163	0.464774	0.473596	0.455055	0.459819	0.462635	0.46549	0.470159	0.47713	0.484933	0.495424	0.50076	0.489243	0.489243	0.493178	0.496844	0.505448	0.514038	0.519185	0.524449	0.524449	0.528479	0.536548	0.5411	0.54855	0.553929	0.562472	0.568493	0.573093	0.575627	0.585655	0.587776	0.580847
down	GO:0072012	glomerulus vasculature development	1	12	0.288373	NA	NA	NA	NA	NA	NA	NA	NA	NA	NA	NA	NA	NA	NA	NA	NA	NA	NA	NA	NA	NA	NA	NA	0.352136	0.367206	0.321199	0.330108	0.300221	0.301189	0.288373	0.293151	0.297886	0.307705	0.318675	0.321453	0.327145	0.336931	0.342891	0.348821	0.358886	0.358925	0.36645	0.376205	0.385101	0.393743	0.399806	0.401603	0.41304	0.409468	0.418905	0.418556	0.427084	0.427084	0.433983	0.436151	0.440036	0.445635	0.446952	0.455163	0.464774	0.473596	0.455055	0.459819	0.462635	0.46549	0.470159	0.47713	0.484933	0.495424	0.50076	0.489243	0.489243	0.493178	0.496844	0.505448	0.514038	0.519185	0.524449	0.524449	0.528479	0.536548	0.5411	0.54855	0.553929	0.562472	0.568493	0.573093	0.575627	0.585655	0.587776	0.580847
down	GO:1905207	regulation of cardiocyte differentiation	1	12	0.288373	NA	NA	NA	NA	NA	NA	NA	NA	NA	NA	NA	NA	NA	NA	NA	NA	NA	NA	NA	NA	NA	NA	NA	NA	NA	0.321199	0.330108	0.300221	0.301189	0.288373	0.293151	0.297886	0.307705	0.318675	0.321453	0.327145	0.336931	0.342891	0.348821	0.358886	0.358925	0.36645	0.376205	0.385101	0.393743	0.399806	0.401603	0.41304	0.409468	0.418905	0.418556	0.427084	0.427084	0.433983	0.436151	0.440036	0.445635	0.446952	0.455163	0.464774	0.473596	0.455055	0.459819	0.462635	0.46549	0.470159	0.47713	0.484933	0.495424	0.50076	0.489243	0.489243	0.493178	0.496844	0.505448	0.514038	0.519185	0.524449	0.524449	0.528479	0.536548	0.5411	0.54855	0.553929	0.562472	0.568493	0.573093	0.575627	0.585655	0.587776	0.580847
down	GO:2000107	negative regulation of leukocyte apoptotic process	1	12	0.288373	NA	NA	NA	NA	NA	NA	NA	NA	NA	NA	NA	NA	NA	NA	NA	NA	0.345962	0.354035	0.372978	0.380435	0.389712	0.353329	0.362278	0.352136	0.367206	0.321199	0.330108	0.300221	0.301189	0.288373	0.293151	0.297886	0.307705	0.318675	0.321453	0.327145	0.336931	0.342891	0.348821	0.358886	0.358925	0.36645	0.376205	0.385101	0.393743	0.399806	0.401603	0.41304	0.409468	0.418905	0.418556	0.427084	0.427084	0.433983	0.436151	0.440036	0.445635	0.446952	0.455163	0.464774	0.473596	0.455055	0.459819	0.462635	0.46549	0.470159	0.47713	0.484933	0.495424	0.50076	0.489243	0.489243	0.493178	0.496844	0.505448	0.514038	0.519185	0.524449	0.524449	0.528479	0.536548	0.5411	0.54855	0.553929	0.562472	0.568493	0.573093	0.575627	0.585655	0.587776	0.580847
down	GO:2000147	positive regulation of cell motility	8	152	0.288373	0.417215	0.465759	0.501125	0.551494	0.551494	0.569956	0.599333	0.633609	0.657961	0.693408	0.718846	0.751865	0.771945	0.785921	0.811368	0.83459	0.561264	0.577	0.614776	0.605614	0.620488	0.612383	0.63259	0.443999	0.470546	0.298037	0.311711	0.290044	0.294136	0.288373	0.301099	0.311129	0.329265	0.345019	0.356505	0.372322	0.386805	0.399829	0.417105	0.431722	0.43851	0.455445	0.463335	0.481879	0.496603	0.505604	0.519479	0.532757	0.40168	0.418905	0.422779	0.441534	0.441534	0.450285	0.463288	0.351452	0.358948	0.364976	0.383079	0.398913	0.40742	0.401356	0.41353	0.416226	0.424849	0.342935	0.352968	0.36188	0.376211	0.392283	0.316903	0.316903	0.318467	0.315294	0.323913	0.343225	0.358662	0.36449	0.36449	0.365969	0.377032	0.386739	0.397523	0.412653	0.429961	0.439464	0.444518	0.448515	0.462838	0.472161	0.456891
up	GO:0034987	immunoglobulin receptor binding	1	5	0.288498	NA	NA	NA	NA	NA	NA	NA	NA	NA	NA	NA	NA	NA	NA	NA	NA	NA	NA	NA	NA	NA	NA	NA	NA	NA	NA	NA	NA	NA	NA	NA	NA	NA	NA	NA	NA	NA	NA	NA	NA	NA	NA	NA	NA	NA	NA	NA	NA	NA	NA	NA	NA	NA	NA	NA	0.298714	0.288498	0.294681	0.299126	0.294536	0.295523	0.301876	0.307965	0.307965	0.30425	0.311472	0.315654	0.320136	0.322446	0.325354	0.326773	0.326773	0.323208	0.326731	0.331614	0.332212	0.335028	0.338929	0.345632	0.353313	0.362603	0.352659	0.349963	0.349963	0.353998	0.356696	0.360164	0.365586	0.373415	0.380026	0.370413
up	GO:0052745	inositol phosphate phosphatase activity	1	5	0.288498	NA	NA	NA	NA	NA	NA	NA	NA	NA	NA	NA	NA	NA	NA	NA	NA	NA	NA	NA	NA	NA	NA	NA	NA	NA	NA	NA	NA	NA	NA	NA	NA	NA	NA	NA	NA	NA	NA	NA	NA	NA	NA	NA	NA	NA	NA	NA	NA	NA	NA	NA	NA	0.301973	0.289877	0.294557	0.298714	0.288498	0.294681	0.299126	0.294536	0.295523	0.301876	0.307965	0.307965	0.30425	0.311472	0.315654	0.320136	0.322446	0.325354	0.326773	0.326773	0.323208	0.326731	0.331614	0.332212	0.335028	0.338929	0.345632	0.353313	0.362603	0.352659	0.349963	0.349963	0.353998	0.356696	0.360164	0.365586	0.373415	0.380026	0.370413
down	GO:0046527	glucosyltransferase activity	1	3	0.289679	NA	NA	NA	NA	NA	NA	NA	NA	NA	NA	NA	NA	NA	NA	NA	NA	NA	NA	NA	NA	NA	NA	NA	NA	NA	NA	NA	NA	NA	NA	NA	NA	NA	NA	NA	NA	NA	NA	NA	NA	NA	NA	NA	NA	NA	NA	NA	NA	NA	NA	NA	NA	NA	NA	NA	NA	NA	NA	NA	NA	NA	NA	NA	NA	NA	NA	NA	NA	NA	NA	NA	NA	NA	NA	NA	NA	NA	NA	NA	NA	NA	0.289679	0.292135	0.299842	0.299842	0.304026	0.309105	0.312918	0.319157	0.319786	0.317086
down	GO:0050211	procollagen galactosyltransferase activity	1	3	0.289679	NA	NA	NA	NA	NA	NA	NA	NA	NA	NA	NA	NA	NA	NA	NA	NA	NA	NA	NA	NA	NA	NA	NA	NA	NA	NA	NA	NA	NA	NA	NA	NA	NA	NA	NA	NA	NA	NA	NA	NA	NA	NA	NA	NA	NA	NA	NA	NA	NA	NA	NA	NA	NA	NA	NA	NA	NA	NA	NA	NA	NA	NA	NA	NA	NA	NA	NA	NA	NA	NA	NA	NA	NA	NA	NA	NA	NA	NA	NA	NA	NA	0.289679	0.292135	0.299842	0.299842	0.304026	0.309105	0.312918	0.319157	0.319786	0.317086
down	GO:0042802	identical protein binding	14	318	0.28999	0.814261	0.862149	0.878854	0.929141	0.929141	0.959864	0.989496	1	1	1	1	1	1	1	0.997114	1	0.928383	0.988093	0.99351	0.878283	0.669282	0.696686	0.696686	0.730874	0.740086	0.756531	0.777475	0.790488	0.66045	0.654638	0.6864	0.712297	0.722568	0.750268	0.762556	0.772431	0.640985	0.510967	0.391383	0.418374	0.434927	0.470642	0.476973	0.495787	0.508524	0.525724	0.551591	0.574703	0.459743	0.486124	0.520857	0.539938	0.539938	0.425445	0.440643	0.453646	0.468462	0.378892	0.378892	0.406428	0.406428	0.28999	0.308443	0.31578	0.340613	0.356417	0.370595	0.393469	0.393469	0.406909	0.309731	0.309731	0.329188	0.337324	0.357089	0.376659	0.381153	0.408017	0.408017	0.424494	0.458723	0.467455	0.48667	0.506664	0.506664	0.509706	0.537557	0.556819	0.585038	0.593845	0.508858
down	GO:0006082	organic acid metabolic process	6	210	0.290134	0.500334	0.550485	0.586999	0.632674	0.632674	0.66144	0.692216	0.720181	0.480749	0.518471	0.555565	0.598427	0.621508	0.645731	0.677961	0.711421	0.670097	0.504723	0.539592	0.544274	0.563944	0.548874	0.565078	0.572023	0.591499	0.411722	0.431387	0.424445	0.296552	0.290134	0.302353	0.317497	0.338208	0.356586	0.369694	0.384119	0.400581	0.418437	0.436209	0.455141	0.463709	0.481553	0.489879	0.509317	0.526004	0.54071	0.552814	0.57071	0.582718	0.59862	0.613631	0.625402	0.625402	0.637478	0.650469	0.667362	0.682242	0.690196	0.704757	0.717155	0.728749	0.729866	0.743891	0.756133	0.766602	0.774794	0.785661	0.796822	0.807833	0.816598	0.81785	0.81785	0.826002	0.835227	0.844831	0.855135	0.862569	0.870488	0.870488	0.878571	0.8857	0.796687	0.806632	0.814537	0.826688	0.836466	0.846111	0.8523	0.859381	0.865822	0.867094
down	GO:0016278	lysine N-methyltransferase activity	1	9	0.290222	NA	NA	NA	NA	NA	NA	NA	NA	NA	NA	NA	NA	NA	NA	NA	NA	NA	NA	NA	NA	NA	NA	NA	NA	0.290222	0.307736	0.317159	0.307872	0.3237	0.306607	0.303829	0.308085	0.306517	0.315022	0.316883	0.318892	0.328326	0.334362	0.341608	0.352194	0.354063	0.360763	0.358847	0.362462	0.356422	0.362564	0.369103	0.385302	0.387948	0.404437	0.4119	0.416087	0.416087	0.419244	0.418844	0.413609	0.416464	0.423856	0.423856	0.438892	0.438892	0.419345	0.424613	0.433616	0.441066	0.451754	0.459426	0.465356	0.465356	0.455624	0.447966	0.447966	0.453579	0.452068	0.457456	0.461425	0.466672	0.472093	0.472093	0.476129	0.495944	0.487237	0.499289	0.506664	0.506664	0.509706	0.517457	0.529449	0.536363	0.541677	0.54104
down	GO:0016279	protein-lysine N-methyltransferase activity	1	9	0.290222	NA	NA	NA	NA	NA	NA	NA	NA	NA	NA	NA	NA	NA	NA	NA	NA	NA	NA	NA	NA	NA	NA	NA	NA	0.290222	0.307736	0.317159	0.307872	0.3237	0.306607	0.303829	0.308085	0.306517	0.315022	0.316883	0.318892	0.328326	0.334362	0.341608	0.352194	0.354063	0.360763	0.358847	0.362462	0.356422	0.362564	0.369103	0.385302	0.387948	0.404437	0.4119	0.416087	0.416087	0.419244	0.418844	0.413609	0.416464	0.423856	0.423856	0.438892	0.438892	0.419345	0.424613	0.433616	0.441066	0.451754	0.459426	0.465356	0.465356	0.455624	0.447966	0.447966	0.453579	0.452068	0.457456	0.461425	0.466672	0.472093	0.472093	0.476129	0.495944	0.487237	0.499289	0.506664	0.506664	0.509706	0.517457	0.529449	0.536363	0.541677	0.54104
down	GO:0018024	histone-lysine N-methyltransferase activity	1	9	0.290222	NA	NA	NA	NA	NA	NA	NA	NA	NA	NA	NA	NA	NA	NA	NA	NA	NA	NA	NA	NA	NA	NA	NA	NA	0.290222	0.307736	0.317159	0.307872	0.3237	0.306607	0.303829	0.308085	0.306517	0.315022	0.316883	0.318892	0.328326	0.334362	0.341608	0.352194	0.354063	0.360763	0.358847	0.362462	0.356422	0.362564	0.369103	0.385302	0.387948	0.404437	0.4119	0.416087	0.416087	0.419244	0.418844	0.413609	0.416464	0.423856	0.423856	0.438892	0.438892	0.419345	0.424613	0.433616	0.441066	0.451754	0.459426	0.465356	0.465356	0.455624	0.447966	0.447966	0.453579	0.452068	0.457456	0.461425	0.466672	0.472093	0.472093	0.476129	0.495944	0.487237	0.499289	0.506664	0.506664	0.509706	0.517457	0.529449	0.536363	0.541677	0.54104
down	GO:0051251	positive regulation of lymphocyte activation	6	103	0.290402	0.33584	0.375243	0.403168	0.44651	0.44651	0.471332	0.495665	0.524728	0.553246	0.59278	0.617164	0.656306	0.670793	0.69163	0.717284	0.743147	0.45026	0.463131	0.494636	0.496583	0.516277	0.491046	0.505279	0.505306	0.521939	0.313547	0.33009	0.300736	0.310761	0.29807	0.310958	0.317497	0.335993	0.349823	0.361917	0.372322	0.387847	0.399829	0.413832	0.428974	0.428682	0.290402	0.301622	0.315771	0.333228	0.339099	0.347101	0.362126	0.364239	0.370703	0.378525	0.394835	0.394835	0.399942	0.406458	0.41633	0.428808	0.431278	0.448958	0.463247	0.473596	0.339355	0.351258	0.359436	0.362238	0.363576	0.371738	0.385204	0.401972	0.414055	0.398032	0.398032	0.401244	0.4072	0.421299	0.436795	0.444223	0.450785	0.450785	0.453984	0.469807	0.481697	0.495427	0.502849	0.51444	0.528294	0.541141	0.543556	0.550768	0.554844	0.437105
down	GO:0002684	positive regulation of immune system process	12	306	0.290528	0.290528	0.346903	0.391361	0.448868	0.448868	0.487319	0.524903	0.570808	0.606007	0.649637	0.692504	0.731981	0.760431	0.783223	0.811368	0.83961	0.64593	0.670072	0.705704	0.709192	0.721907	0.723434	0.749421	0.595607	0.617437	0.462623	0.481961	0.485017	0.506386	0.36082	0.384367	0.401834	0.425118	0.444159	0.464777	0.361523	0.383029	0.399829	0.417105	0.439737	0.449894	0.361157	0.3811	0.39916	0.415599	0.432775	0.448784	0.469779	0.481747	0.498391	0.513913	0.533678	0.533678	0.55035	0.564885	0.578595	0.594777	0.602374	0.619404	0.638777	0.654451	0.543395	0.560537	0.573761	0.588699	0.494986	0.517388	0.533298	0.550487	0.565828	0.566024	0.566024	0.576841	0.59315	0.612491	0.628147	0.640891	0.654786	0.654786	0.670447	0.684533	0.692527	0.704613	0.720087	0.736662	0.749854	0.679268	0.688873	0.700841	0.715085	0.634182
down	GO:1901214	regulation of neuron death	4	84	0.29068	NA	NA	NA	NA	NA	NA	NA	NA	NA	NA	NA	NA	NA	NA	NA	NA	0.659724	0.674867	0.700767	0.443482	0.464255	0.439186	0.448099	0.443999	0.4663	0.432252	0.446259	0.433419	0.444185	0.434507	0.448988	0.460592	0.47415	0.487197	0.29068	0.296581	0.314091	0.325907	0.334435	0.350236	0.356405	0.36645	0.380267	0.395164	0.404425	0.413637	0.423319	0.433057	0.298411	0.30609	0.310114	0.32433	0.32433	0.330591	0.33028	0.333764	0.347563	0.356595	0.369672	0.380723	0.388724	0.37806	0.387773	0.395217	0.399296	0.398651	0.40699	0.422796	0.438225	0.450413	0.439166	0.439166	0.443196	0.450405	0.464567	0.476963	0.485531	0.492588	0.492588	0.498135	0.512173	0.522325	0.5339	0.537931	0.548434	0.561688	0.572159	0.575627	0.585655	0.587776	0.584632
down	GO:0042339	keratan sulfate metabolic process	1	16	0.291004	NA	NA	NA	NA	NA	NA	NA	NA	0.291004	0.306873	0.3289	0.348716	0.366053	0.391115	0.416026	0.438961	0.379061	0.383495	0.404922	0.410065	0.423927	0.388886	0.396159	0.38047	0.396147	0.354656	0.360809	0.341069	0.343043	0.32854	0.335258	0.340185	0.34975	0.360038	0.364786	0.372322	0.383029	0.389693	0.399685	0.409279	0.406948	0.41562	0.421512	0.431907	0.441234	0.446169	0.448784	0.457141	0.459275	0.466569	0.469909	0.47839	0.47839	0.48671	0.490554	0.494913	0.502346	0.502277	0.511848	0.521518	0.526789	0.507982	0.511984	0.514083	0.519695	0.523511	0.531591	0.539926	0.548881	0.555821	0.547706	0.547706	0.551786	0.556194	0.562605	0.569951	0.574824	0.580627	0.580627	0.586383	0.593451	0.598034	0.608203	0.61285	0.619546	0.625703	0.629485	0.63291	0.641206	0.645513	0.638825
down	GO:0055082	cellular chemical homeostasis	8	148	0.291067	NA	NA	NA	NA	NA	NA	NA	NA	NA	NA	NA	NA	NA	NA	NA	NA	0.804327	0.821881	0.841584	0.839334	0.847209	0.845013	0.858871	0.866724	0.868976	0.860573	0.870622	0.648058	0.66136	0.442226	0.291067	0.299798	0.317977	0.334419	0.343717	0.359252	0.374876	0.389693	0.405331	0.419371	0.425725	0.438601	0.452755	0.468576	0.483946	0.496726	0.504053	0.520666	0.526684	0.537071	0.55211	0.564509	0.564509	0.576255	0.585136	0.597293	0.61085	0.615152	0.629648	0.641911	0.655808	0.650607	0.663154	0.673913	0.682312	0.536094	0.552065	0.560551	0.57774	0.587631	0.588304	0.588304	0.599021	0.60869	0.623755	0.632915	0.645838	0.654786	0.654786	0.541866	0.553529	0.562349	0.576147	0.581985	0.595782	0.610839	0.617969	0.62663	0.640174	0.529789	0.437105
down	GO:1990266	neutrophil migration	3	48	0.291525	NA	NA	NA	NA	NA	NA	NA	NA	NA	NA	NA	NA	NA	NA	NA	NA	0.539331	0.552954	0.578754	0.568854	0.580135	0.560806	0.568958	0.570714	0.585673	0.55969	0.571791	0.566243	0.578139	0.565888	0.577772	0.291525	0.304767	0.318675	0.321453	0.328926	0.343552	0.354055	0.362052	0.370232	0.373605	0.385504	0.396824	0.406761	0.415599	0.421864	0.428449	0.44097	0.446109	0.454079	0.457626	0.468061	0.468061	0.479739	0.486557	0.494166	0.502346	0.502277	0.513754	0.526507	0.535742	0.519061	0.521967	0.524431	0.530365	0.535985	0.546117	0.557873	0.569148	0.575668	0.567878	0.567878	0.572771	0.581213	0.591768	0.60202	0.608968	0.617808	0.617808	0.625296	0.632332	0.635171	0.645742	0.653973	0.663879	0.673284	0.679268	0.682384	0.688745	0.505277	0.491512
up	R-HSA-532668	N-glycan trimming in the ER and Calnexin/Calreticulin cycle	2	10	0.291717	1	1	1	1	1	1	1	1	1	1	1	1	1	1	1	1	1	1	1	1	1	1	1	1	1	1	1	1	1	1	1	1	0.331484	0.342998	0.351049	0.362936	0.376735	0.376735	0.376735	0.38834	0.405232	0.424325	0.440852	0.45573	0.466049	0.466049	0.466049	0.466049	0.466049	0.466049	0.473898	0.48335	0.492666	0.50537	0.329529	0.329529	0.334585	0.341718	0.323984	0.331681	0.331681	0.291717	0.291717	0.291717	0.300396	0.300396	0.304484	0.315611	0.315611	0.315611	0.332324	0.348731	0.361947	0.371599	0.391203	0.396898	0.406908	0.406908	0.419552	0.437293	0.44789	0.455567	0.468474	0.468474	0.468474	0.468474	0.409618	0.420505	0.420505	0.420505	0.428206
up	R-HSA-392499	Metabolism of proteins	13	301	0.291974	0.291974	0.291974	0.291974	0.291974	0.291974	0.399695	0.500012	0.500012	0.562685	0.562685	0.352209	0.412906	0.480697	0.480697	0.638122	0.668945	0.686746	0.717959	0.745992	0.767909	0.439809	0.485818	0.500214	0.500214	0.358084	0.358084	0.358084	0.396571	0.396571	0.430967	0.469689	0.501889	0.353849	0.355152	0.371313	0.362936	0.376735	0.376735	0.376735	0.38834	0.405232	0.424325	0.443647	0.45573	0.466049	0.466049	0.466049	0.466049	0.466049	0.466049	0.472236	0.482256	0.492666	0.50537	0.294487	0.294487	0.303378	0.320596	0.307141	0.325136	0.325136	0.303687	0.303687	0.303687	0.322325	0.322325	0.339783	0.347632	0.347632	0.347632	0.332324	0.348731	0.361947	0.371599	0.391203	0.396898	0.422412	0.422412	0.430473	0.447235	0.455047	0.459513	0.486666	0.486666	0.486666	0.486666	0.428424	0.442495	0.442495	0.442495	0.452944
down	GO:0043583	ear development	2	36	0.291998	NA	NA	NA	NA	NA	NA	NA	NA	NA	NA	NA	NA	NA	NA	NA	NA	NA	NA	NA	NA	0.533989	0.507516	0.516921	0.510968	0.527217	0.497625	0.508946	0.498508	0.506386	0.492161	0.503348	0.510686	0.521128	0.528815	0.538151	0.544484	0.556077	0.564088	0.291998	0.29984	0.296866	0.306791	0.321124	0.332242	0.344138	0.352008	0.355858	0.366424	0.364239	0.373097	0.377534	0.38778	0.38778	0.395232	0.401267	0.403841	0.411207	0.413187	0.421737	0.433056	0.445209	0.432779	0.439472	0.44285	0.449909	0.452803	0.461406	0.469337	0.479718	0.489468	0.480493	0.480493	0.487953	0.492646	0.502532	0.51245	0.519185	0.524449	0.524449	0.528479	0.536548	0.542587	0.552006	0.560931	0.571755	0.581038	0.588211	0.592	0.599958	0.600886	0.597343
down	GO:0070206	protein trimerization	1	8	0.291998	NA	NA	NA	NA	NA	NA	NA	NA	NA	NA	NA	NA	NA	NA	NA	NA	NA	NA	NA	NA	NA	NA	NA	NA	NA	NA	NA	NA	NA	NA	NA	NA	NA	NA	NA	NA	NA	NA	0.291998	0.29984	0.296866	0.303918	0.315736	0.322129	0.333228	0.339099	0.342206	0.354081	0.349779	0.35527	0.35337	0.362494	0.362494	0.367015	0.37	0.370079	0.37828	0.379717	0.388714	0.398913	0.40742	0.394018	0.397199	0.396869	0.399296	0.398651	0.40699	0.417569	0.427942	0.433116	0.420121	0.420121	0.422095	0.423664	0.432956	0.439405	0.444223	0.450785	0.450785	0.449839	0.457954	0.464352	0.472484	0.477105	0.485747	0.492401	0.498427	0.49942	0.506188	0.505277	0.491512
down	GO:0044237	cellular metabolic process	48	1615	0.292012	0.292012	0.462021	0.391361	0.551942	0.551942	0.477818	0.432975	0.393948	0.384013	0.491034	0.458378	0.563546	0.523371	0.610926	0.597232	0.681846	0.571308	0.541336	0.628141	0.575519	0.546488	0.581405	0.652433	0.601448	0.576532	0.504977	0.574187	0.523845	0.481935	0.428243	0.499508	0.464441	0.53418	0.498308	0.566709	0.628676	0.694495	0.754932	0.805204	0.852263	0.821611	0.864411	0.838751	0.811032	0.784512	0.830136	0.801633	0.774365	0.740175	0.791425	0.76379	0.810257	0.810257	0.854969	0.828498	0.869712	0.845032	0.881561	0.910626	0.935384	0.921461	0.897172	0.924363	0.944135	0.929667	0.916632	0.93916	0.927884	0.948536	0.963105	0.945589	0.945589	0.961076	0.955173	0.968599	0.962882	0.974567	0.968968	0.968968	0.980524	0.988273	0.983712	0.992128	0.996045	0.999607	1	1	1	1	1	1
down	GO:0046486	glycerolipid metabolic process	5	81	0.292012	0.292012	0.331448	0.360265	0.402809	0.402809	0.424299	0.452965	0.482169	0.513579	0.545538	0.570726	0.607817	0.620755	0.640439	0.672229	0.702573	0.652082	0.666476	0.690979	0.443341	0.464255	0.433922	0.446632	0.437382	0.457839	0.419499	0.43508	0.421403	0.434226	0.423074	0.437668	0.445641	0.461134	0.47157	0.481387	0.492601	0.507559	0.519079	0.527895	0.543024	0.342192	0.35143	0.366174	0.381101	0.393743	0.403266	0.412577	0.425221	0.425176	0.438095	0.444464	0.452806	0.452806	0.464693	0.32144	0.331489	0.342007	0.344841	0.354634	0.367324	0.378174	0.370675	0.37988	0.380508	0.382152	0.386483	0.401295	0.417116	0.427942	0.433116	0.316903	0.316903	0.324061	0.33037	0.345459	0.353326	0.358998	0.36449	0.36449	0.365969	0.377032	0.386739	0.397523	0.412128	0.426984	0.439464	0.444518	0.448515	0.457024	0.453871	0.437105
down	GO:1901362	organic cyclic compound biosynthetic process	15	587	0.292012	0.292012	0.36779	0.430389	0.510947	0.510947	0.377002	0.42669	0.482729	0.537375	0.59405	0.640062	0.697549	0.740697	0.773242	0.811368	0.845125	0.699021	0.600941	0.647998	0.666823	0.693152	0.706071	0.73336	0.755767	0.662691	0.542159	0.572648	0.586386	0.618952	0.506306	0.542282	0.565853	0.598834	0.626385	0.655123	0.68385	0.709801	0.738457	0.762575	0.785077	0.804139	0.82637	0.747158	0.772717	0.79612	0.815981	0.831217	0.850354	0.782051	0.80306	0.824521	0.842446	0.842446	0.861112	0.874188	0.887866	0.902351	0.912495	0.923976	0.935425	0.896144	0.900728	0.911862	0.923484	0.879879	0.8949	0.907493	0.919724	0.929587	0.937475	0.893251	0.893251	0.905326	0.915435	0.926303	0.937109	0.946057	0.95361	0.95361	0.961609	0.969364	0.972544	0.978602	0.983474	0.987792	0.991462	0.994864	0.998479	1	1	0.991643
up	GO:0008026	ATP-dependent helicase activity	1	7	0.29275	NA	NA	NA	NA	NA	NA	NA	NA	NA	NA	NA	NA	NA	NA	NA	NA	NA	NA	NA	NA	NA	NA	NA	NA	NA	NA	NA	NA	NA	NA	NA	NA	NA	NA	NA	NA	NA	NA	0.29275	0.294536	0.307612	0.308261	0.311662	0.315159	0.318443	0.325571	0.33157	0.337544	0.341301	0.347932	0.378835	0.380104	0.364344	0.349467	0.354973	0.362681	0.357453	0.362556	0.367887	0.363375	0.364962	0.370039	0.377341	0.377341	0.372803	0.380057	0.378085	0.37497	0.378577	0.384404	0.386901	0.386901	0.377885	0.378505	0.384011	0.385576	0.385064	0.391403	0.400277	0.412032	0.419659	0.40776	0.402577	0.402577	0.408702	0.412001	0.416498	0.420976	0.425153	0.429315	0.431957
up	GO:0070035	purine NTP-dependent helicase activity	1	7	0.29275	NA	NA	NA	NA	NA	NA	NA	NA	NA	NA	NA	NA	NA	NA	NA	NA	NA	NA	NA	NA	NA	NA	NA	NA	NA	NA	NA	NA	NA	NA	NA	NA	NA	NA	NA	NA	NA	NA	0.29275	0.294536	0.307612	0.308261	0.311662	0.315159	0.318443	0.325571	0.33157	0.337544	0.341301	0.347932	0.378835	0.380104	0.364344	0.349467	0.354973	0.362681	0.357453	0.362556	0.367887	0.363375	0.364962	0.370039	0.377341	0.377341	0.372803	0.380057	0.378085	0.37497	0.378577	0.384404	0.386901	0.386901	0.377885	0.378505	0.384011	0.385576	0.385064	0.391403	0.400277	0.412032	0.419659	0.40776	0.402577	0.402577	0.408702	0.412001	0.416498	0.420976	0.425153	0.429315	0.431957
down	GO:0005159	insulin-like growth factor receptor binding	1	8	0.2928	NA	NA	NA	NA	NA	NA	NA	NA	NA	NA	NA	NA	NA	NA	NA	NA	NA	NA	NA	NA	NA	NA	NA	NA	NA	0.298508	0.307696	0.295402	0.312	0.296469	0.2928	0.296729	0.294537	0.302521	0.31194	0.313067	0.323696	0.328067	0.335242	0.346034	0.347316	0.357311	0.354142	0.357303	0.35372	0.359245	0.365778	0.378521	0.384263	0.393896	0.401034	0.407626	0.407626	0.411835	0.418559	0.413609	0.416464	0.423856	0.423856	0.436098	0.436098	0.419345	0.4186	0.424448	0.431827	0.437351	0.443172	0.44897	0.44897	0.441986	0.435923	0.435923	0.438086	0.438515	0.44382	0.447551	0.449737	0.458063	0.458063	0.464769	0.486997	0.475857	0.483955	0.489318	0.489318	0.491237	0.496381	0.509976	0.519627	0.524882	0.523727
up	GO:0016627	oxidoreductase activity, acting on the CH-CH group of donors	1	4	0.292991	NA	NA	NA	NA	NA	NA	NA	NA	NA	NA	NA	NA	NA	NA	NA	NA	NA	NA	NA	NA	NA	NA	NA	NA	NA	NA	NA	NA	NA	NA	NA	NA	NA	NA	NA	NA	NA	NA	NA	NA	NA	NA	NA	NA	NA	NA	NA	NA	NA	NA	NA	NA	NA	NA	NA	NA	NA	NA	NA	NA	NA	NA	NA	NA	NA	NA	NA	NA	NA	NA	NA	NA	NA	NA	NA	0.292991	0.295395	0.298902	0.306866	0.313753	0.318191	0.309897	0.301679	0.301679	0.305368	0.310958	0.315615	0.320308	0.323661	0.331423	0.323967
down	GO:0002449	lymphocyte mediated immunity	5	82	0.294046	0.294046	0.334059	0.362032	0.404655	0.404655	0.425774	0.453331	0.482729	0.515998	0.548307	0.573706	0.60917	0.624161	0.643772	0.674709	0.704101	0.655783	0.669805	0.695418	0.689003	0.695424	0.690267	0.701484	0.7092	0.71601	0.703057	0.715071	0.714189	0.723962	0.722268	0.734452	0.742829	0.754873	0.762415	0.772716	0.779152	0.788824	0.799141	0.805204	0.815188	0.819346	0.559704	0.563009	0.578409	0.590348	0.602033	0.610085	0.621168	0.627647	0.639443	0.649474	0.658637	0.658637	0.669405	0.67701	0.687413	0.697577	0.697778	0.707333	0.718168	0.727504	0.519061	0.521967	0.529278	0.539729	0.544001	0.552294	0.564615	0.57774	0.587631	0.582262	0.582262	0.591603	0.601933	0.612491	0.622356	0.630749	0.641058	0.641058	0.649533	0.657888	0.66492	0.675158	0.683688	0.689707	0.699219	0.559328	0.560991	0.573335	0.580213	0.446812
down	GO:0006897	endocytosis	9	187	0.294074	0.468906	0.51904	0.556957	0.608884	0.608884	0.629582	0.657938	0.406768	0.446835	0.491034	0.526284	0.563546	0.581985	0.610926	0.643388	0.681846	0.635612	0.656721	0.685664	0.687853	0.697451	0.700215	0.71603	0.727298	0.737215	0.724284	0.741931	0.748986	0.563721	0.375021	0.393308	0.40707	0.426758	0.444159	0.458944	0.327145	0.346785	0.358549	0.374306	0.394025	0.3988	0.294074	0.315736	0.322129	0.343838	0.352008	0.362937	0.379638	0.38604	0.400217	0.407495	0.427084	0.427084	0.440529	0.450011	0.352597	0.358948	0.370664	0.388714	0.398913	0.416529	0.409758	0.41427	0.42774	0.436537	0.441608	0.460868	0.469337	0.490095	0.405757	0.398032	0.398032	0.401244	0.338559	0.345459	0.354144	0.370634	0.385121	0.385121	0.391661	0.40034	0.412393	0.429989	0.43872	0.446369	0.453011	0.47131	0.484176	0.4927	0.494147	0.48583
down	GO:0035967	cellular response to topologically incorrect protein	2	26	0.294179	NA	NA	NA	NA	NA	NA	0.294179	0.318817	0.347772	0.37544	0.398453	0.420808	0.443091	0.471525	0.500823	0.525429	0.441357	0.447645	0.472459	0.463555	0.487314	0.461924	0.465316	0.453769	0.470546	0.432612	0.443638	0.426182	0.435034	0.42096	0.429698	0.435918	0.446036	0.454033	0.459725	0.465095	0.477398	0.483486	0.491472	0.501629	0.50083	0.511032	0.511479	0.522193	0.532119	0.54071	0.544859	0.554842	0.557616	0.564957	0.572174	0.578913	0.578913	0.586425	0.591518	0.597293	0.605011	0.604192	0.614646	0.623356	0.630825	0.617994	0.621484	0.627075	0.633933	0.635328	0.644866	0.650955	0.660192	0.666438	0.659742	0.659742	0.665285	0.668182	0.674743	0.418812	0.425694	0.43103	0.43103	0.431716	0.439632	0.446914	0.456389	0.465882	0.476078	0.486803	0.494658	0.497564	0.506188	0.505277	0.491512
up	R-HSA-109688	Cleavage of Growing Transcript in the Termination Region	1	6	0.294487	1	1	1	1	1	1	1	1	1	1	1	1	1	1	1	1	1	1	1	1	1	1	1	1	1	1	1	1	1	1	0.319637	0.339757	0.322922	0.340547	0.349682	0.362936	0.376735	0.376735	0.376735	0.38834	0.405232	0.424325	0.439555	0.447974	0.466049	0.466049	0.466049	0.466049	0.466049	0.466049	0.472236	0.482256	0.492666	0.50537	0.294487	0.294487	0.302665	0.31441	0.301907	0.308904	0.308904	0.312213	0.312213	0.312213	0.322325	0.322325	0.329624	0.339829	0.339829	0.339829	0.348411	0.356459	0.361947	0.371599	0.391203	0.396898	0.406908	0.406908	0.419552	0.437293	0.44789	0.455567	0.468474	0.468474	0.468474	0.468474	0.425225	0.43594	0.43594	0.43594	0.441088
up	R-HSA-1221632	Meiotic synapsis	1	6	0.294487	1	1	1	1	1	1	1	1	1	1	1	1	1	1	1	1	1	1	1	1	1	1	1	1	1	1	1	1	1	1	1	1	1	1	1	1	1	1	1	1	1	1	0.439555	0.447974	0.466049	0.466049	0.466049	0.466049	0.466049	0.466049	0.472236	0.482256	0.492666	0.50537	0.294487	0.294487	0.302665	0.31441	0.301907	0.308904	0.308904	0.312213	0.312213	0.312213	0.322325	0.322325	0.329624	0.339829	0.339829	0.339829	0.348411	0.356459	0.361947	0.371599	0.391203	0.396898	0.406908	0.406908	0.419552	0.437293	0.44789	0.455567	0.468474	0.468474	0.468474	0.468474	0.425225	0.43594	0.43594	0.43594	0.441088
up	R-HSA-1236974	ER-Phagosome pathway	2	26	0.294487	1	1	1	1	1	1	1	1	1	1	1	1	1	1	1	1	1	1	1	1	1	1	1	1	1	1	1	1	1	1	1	1	0.394432	0.406408	0.419217	0.435264	0.448705	0.448705	0.448705	0.45925	0.470396	0.481656	0.492435	0.506684	0.51716	0.51716	0.51716	0.51716	0.51716	0.51716	0.526479	0.538171	0.549743	0.564496	0.294487	0.294487	0.302665	0.31441	0.301907	0.308904	0.308904	0.312213	0.312213	0.312213	0.322325	0.322325	0.329624	0.340568	0.340568	0.340568	0.353924	0.366853	0.374747	0.379604	0.391203	0.396898	0.406908	0.406908	0.419552	0.437293	0.44789	0.455567	0.468474	0.468474	0.468474	0.468474	0.428424	0.442495	0.442495	0.442495	0.452944
up	R-HSA-174048	APC/C:Cdc20 mediated degradation of Cyclin B	1	6	0.294487	1	1	1	1	1	1	1	1	1	1	1	1	1	1	1	1	1	1	1	1	1	1	1	1	1	1	1	1	1	1	1	1	0.322922	0.340547	0.349682	0.362936	0.376735	0.376735	0.376735	0.38834	0.405232	0.424325	0.439555	0.447974	0.466049	0.466049	0.466049	0.466049	0.466049	0.466049	0.472236	0.482256	0.492666	0.50537	0.294487	0.294487	0.302665	0.31441	0.301907	0.308904	0.308904	0.312213	0.312213	0.312213	0.322325	0.322325	0.329624	0.339829	0.339829	0.339829	0.348411	0.356459	0.361947	0.371599	0.391203	0.396898	0.406908	0.406908	0.419552	0.437293	0.44789	0.455567	0.468474	0.468474	0.468474	0.468474	0.425225	0.43594	0.43594	0.43594	0.441088
up	R-HSA-2022377	Metabolism of Angiotensinogen to Angiotensins	1	6	0.294487	1	1	1	1	1	1	1	1	1	1	1	1	1	1	1	1	1	1	1	1	1	1	1	1	1	1	1	1	1	1	1	1	1	0.340547	0.349682	0.362936	0.376735	0.376735	0.376735	0.38834	0.405232	0.424325	0.439555	0.447974	0.466049	0.466049	0.466049	0.466049	0.466049	0.466049	0.472236	0.482256	0.492666	0.50537	0.294487	0.294487	0.302665	0.31441	0.301907	0.308904	0.308904	0.312213	0.312213	0.312213	0.322325	0.322325	0.329624	0.339829	0.339829	0.339829	0.348411	0.356459	0.361947	0.371599	0.391203	0.396898	0.406908	0.406908	0.419552	0.437293	0.44789	0.455567	0.468474	0.468474	0.468474	0.468474	0.425225	0.43594	0.43594	0.43594	0.441088
up	R-HSA-205043	NRIF signals cell death from the nucleus	1	6	0.294487	1	1	1	1	1	1	1	1	1	1	1	1	1	1	1	1	1	1	1	1	1	1	1	1	1	1	1	1	1	1	1	1	0.322922	0.340547	0.349682	0.362936	0.376735	0.376735	0.376735	0.38834	0.405232	0.424325	0.439555	0.447974	0.466049	0.466049	0.466049	0.466049	0.466049	0.466049	0.472236	0.482256	0.492666	0.50537	0.294487	0.294487	0.302665	0.31441	0.301907	0.308904	0.308904	0.312213	0.312213	0.312213	0.322325	0.322325	0.329624	0.339829	0.339829	0.339829	0.348411	0.356459	0.361947	0.371599	0.391203	0.396898	0.406908	0.406908	0.419552	0.437293	0.44789	0.455567	0.468474	0.468474	0.468474	0.468474	0.425225	0.43594	0.43594	0.43594	0.441088
up	R-HSA-2467813	Separation of Sister Chromatids	2	28	0.294487	1	1	1	1	1	1	1	1	1	1	1	1	1	1	1	1	1	1	1	1	1	1	1	1	1	1	1	1	1	1	1	1	0.410256	0.423849	0.437043	0.450984	0.463273	0.463273	0.463273	0.47397	0.48675	0.496739	0.507695	0.519016	0.531136	0.531136	0.531136	0.531136	0.531136	0.531136	0.542239	0.554578	0.565762	0.580635	0.294487	0.294487	0.303378	0.315411	0.303845	0.309649	0.309649	0.319617	0.319617	0.319617	0.331756	0.331756	0.339783	0.346307	0.346307	0.346307	0.357603	0.37042	0.380876	0.389638	0.404902	0.410961	0.42318	0.42318	0.430473	0.441249	0.44789	0.455567	0.468474	0.468474	0.468474	0.468474	0.432891	0.442495	0.442495	0.442495	0.452944
up	R-HSA-3858494	Beta-catenin independent WNT signaling	2	26	0.294487	1	1	1	1	1	1	1	1	1	1	1	1	1	1	1	1	1	1	1	1	1	1	1	1	1	1	1	1	1	1	1	1	0.394432	0.406408	0.419217	0.435264	0.448705	0.448705	0.448705	0.45925	0.470396	0.481656	0.492435	0.506684	0.51716	0.51716	0.51716	0.51716	0.51716	0.51716	0.526479	0.538171	0.549743	0.564496	0.294487	0.294487	0.302665	0.31441	0.301907	0.308904	0.308904	0.312213	0.312213	0.312213	0.322325	0.322325	0.329624	0.340568	0.340568	0.340568	0.353924	0.366853	0.374747	0.379604	0.391203	0.396898	0.406908	0.406908	0.419552	0.437293	0.44789	0.455567	0.468474	0.468474	0.468474	0.468474	0.428424	0.442495	0.442495	0.442495	0.452944
up	R-HSA-5656169	Termination of translesion DNA synthesis	1	6	0.294487	1	1	1	1	1	1	1	1	1	1	1	1	1	1	1	1	1	1	1	1	1	1	1	1	1	1	1	1	1	1	1	1	0.322922	0.340547	0.349682	0.362936	0.376735	0.376735	0.376735	0.38834	0.405232	0.424325	0.439555	0.447974	0.466049	0.466049	0.466049	0.466049	0.466049	0.466049	0.472236	0.482256	0.492666	0.50537	0.294487	0.294487	0.302665	0.31441	0.301907	0.308904	0.308904	0.312213	0.312213	0.312213	0.322325	0.322325	0.329624	0.339829	0.339829	0.339829	0.348411	0.356459	0.361947	0.371599	0.391203	0.396898	0.406908	0.406908	0.419552	0.437293	0.44789	0.455567	0.468474	0.468474	0.468474	0.468474	0.425225	0.43594	0.43594	0.43594	0.441088
up	R-HSA-5684264	MAP3K8 (TPL2)-dependent MAPK1/3 activation	1	6	0.294487	1	1	1	1	1	1	1	1	1	1	1	1	1	1	1	1	1	1	1	1	1	1	1	1	1	1	1	1	1	1	1	1	0.322922	0.340547	0.349682	0.362936	0.376735	0.376735	0.376735	0.38834	0.405232	0.424325	0.439555	0.447974	0.466049	0.466049	0.466049	0.466049	0.466049	0.466049	0.472236	0.482256	0.492666	0.50537	0.294487	0.294487	0.302665	0.31441	0.301907	0.308904	0.308904	0.312213	0.312213	0.312213	0.322325	0.322325	0.329624	0.339829	0.339829	0.339829	0.348411	0.356459	0.361947	0.371599	0.391203	0.396898	0.406908	0.406908	0.419552	0.437293	0.44789	0.455567	0.468474	0.468474	0.468474	0.468474	0.425225	0.43594	0.43594	0.43594	0.441088
up	R-HSA-69206	G1/S Transition	2	28	0.294487	1	1	1	1	1	1	1	1	1	1	1	1	1	1	1	1	1	1	1	1	1	1	1	1	1	1	1	1	1	1	1	1	0.410256	0.423849	0.437043	0.450984	0.463273	0.463273	0.463273	0.47397	0.48675	0.496739	0.507695	0.519016	0.531136	0.531136	0.531136	0.531136	0.531136	0.531136	0.542239	0.554578	0.565762	0.580635	0.294487	0.294487	0.303378	0.315411	0.303845	0.309649	0.309649	0.319617	0.319617	0.319617	0.331756	0.331756	0.339783	0.346307	0.346307	0.346307	0.357603	0.37042	0.380876	0.389638	0.404902	0.410961	0.42318	0.42318	0.430473	0.441249	0.44789	0.455567	0.468474	0.468474	0.468474	0.468474	0.432891	0.442495	0.442495	0.442495	0.452944
up	R-HSA-69242	S Phase	2	26	0.294487	1	1	1	1	1	1	1	1	1	1	1	1	1	1	1	1	1	1	1	1	1	1	1	1	1	1	1	1	1	1	1	1	0.394432	0.406408	0.419217	0.435264	0.448705	0.448705	0.448705	0.45925	0.470396	0.481656	0.492435	0.506684	0.51716	0.51716	0.51716	0.51716	0.51716	0.51716	0.526479	0.538171	0.549743	0.564496	0.294487	0.294487	0.302665	0.31441	0.301907	0.308904	0.308904	0.312213	0.312213	0.312213	0.322325	0.322325	0.329624	0.340568	0.340568	0.340568	0.353924	0.366853	0.374747	0.379604	0.391203	0.396898	0.406908	0.406908	0.419552	0.437293	0.44789	0.455567	0.468474	0.468474	0.468474	0.468474	0.428424	0.442495	0.442495	0.442495	0.452944
up	R-HSA-69481	G2/M Checkpoints	3	28	0.294487	1	1	1	1	1	1	1	1	1	1	1	1	1	1	1	1	1	1	1	1	1	1	1	1	1	1	1	1	1	1	1	1	0.410256	0.423849	0.437043	0.450984	0.463273	0.463273	0.463273	0.47397	0.48675	0.496739	0.507695	0.519016	0.531136	0.531136	0.531136	0.531136	0.531136	0.531136	0.542239	0.554578	0.565762	0.580635	0.294487	0.294487	0.303378	0.315411	0.303845	0.309649	0.309649	0.319617	0.319617	0.319617	0.331756	0.331756	0.339783	0.346307	0.346307	0.346307	0.357603	0.37042	0.380876	0.389638	0.404902	0.410961	0.42318	0.42318	0.430473	0.441249	0.44789	0.455567	0.468474	0.468474	0.468474	0.468474	0.409618	0.420505	0.420505	0.420505	0.428206
up	R-HSA-72187	mRNA 3'-end processing	1	6	0.294487	1	1	1	1	1	1	1	1	1	1	1	1	1	1	1	1	1	1	1	1	1	1	1	1	1	1	1	1	1	1	0.319637	0.339757	0.322922	0.340547	0.349682	0.362936	0.376735	0.376735	0.376735	0.38834	0.405232	0.424325	0.439555	0.447974	0.466049	0.466049	0.466049	0.466049	0.466049	0.466049	0.472236	0.482256	0.492666	0.50537	0.294487	0.294487	0.302665	0.31441	0.301907	0.308904	0.308904	0.312213	0.312213	0.312213	0.322325	0.322325	0.329624	0.339829	0.339829	0.339829	0.348411	0.356459	0.361947	0.371599	0.391203	0.396898	0.406908	0.406908	0.419552	0.437293	0.44789	0.455567	0.468474	0.468474	0.468474	0.468474	0.425225	0.43594	0.43594	0.43594	0.441088
up	R-HSA-73856	RNA Polymerase II Transcription Termination	1	6	0.294487	1	1	1	1	1	1	1	1	1	1	1	1	1	1	1	1	1	1	1	1	1	1	1	1	1	1	1	1	1	1	0.319637	0.339757	0.322922	0.340547	0.349682	0.362936	0.376735	0.376735	0.376735	0.38834	0.405232	0.424325	0.439555	0.447974	0.466049	0.466049	0.466049	0.466049	0.466049	0.466049	0.472236	0.482256	0.492666	0.50537	0.294487	0.294487	0.302665	0.31441	0.301907	0.308904	0.308904	0.312213	0.312213	0.312213	0.322325	0.322325	0.329624	0.339829	0.339829	0.339829	0.348411	0.356459	0.361947	0.371599	0.391203	0.396898	0.406908	0.406908	0.419552	0.437293	0.44789	0.455567	0.468474	0.468474	0.468474	0.468474	0.425225	0.43594	0.43594	0.43594	0.441088
up	R-HSA-8849469	PTK6 Regulates RTKs and Their Effectors AKT1 and DOK1	1	6	0.294487	1	1	1	1	1	1	1	1	1	1	1	1	1	1	1	1	1	1	1	1	1	1	1	1	1	1	1	1	1	1	1	1	0.322922	0.340547	0.349682	0.362936	0.376735	0.376735	0.376735	0.38834	0.405232	0.424325	0.439555	0.447974	0.466049	0.466049	0.466049	0.466049	0.466049	0.466049	0.472236	0.482256	0.492666	0.50537	0.294487	0.294487	0.302665	0.31441	0.301907	0.308904	0.308904	0.312213	0.312213	0.312213	0.322325	0.322325	0.329624	0.339829	0.339829	0.339829	0.348411	0.356459	0.361947	0.371599	0.391203	0.396898	0.406908	0.406908	0.419552	0.437293	0.44789	0.455567	0.468474	0.468474	0.468474	0.468474	0.425225	0.43594	0.43594	0.43594	0.441088
up	R-HSA-936964	Activation of IRF3/IRF7 mediated by TBK1/IKK epsilon	1	6	0.294487	1	1	1	1	1	1	1	1	1	1	1	1	1	1	1	1	1	1	1	1	1	1	1	1	1	1	1	1	1	1	1	1	0.322922	0.340547	0.349682	0.362936	0.376735	0.376735	0.376735	0.38834	0.405232	0.424325	0.439555	0.447974	0.466049	0.466049	0.466049	0.466049	0.466049	0.466049	0.472236	0.482256	0.492666	0.50537	0.294487	0.294487	0.302665	0.31441	0.301907	0.308904	0.308904	0.312213	0.312213	0.312213	0.322325	0.322325	0.329624	0.339829	0.339829	0.339829	0.348411	0.356459	0.361947	0.371599	0.391203	0.396898	0.406908	0.406908	0.419552	0.437293	0.44789	0.455567	0.468474	0.468474	0.468474	0.468474	0.425225	0.43594	0.43594	0.43594	0.441088
down	GO:0010518	positive regulation of phospholipase activity	2	14	0.294566	NA	NA	NA	NA	NA	NA	NA	NA	NA	NA	NA	NA	NA	NA	NA	NA	0.356003	0.363834	0.383095	0.387285	0.405569	0.368928	0.37825	0.363117	0.376293	0.332619	0.341233	0.316971	0.319957	0.309509	0.313212	0.317497	0.329265	0.340313	0.343717	0.349272	0.358645	0.365688	0.374306	0.384189	0.382604	0.389439	0.396824	0.406761	0.415599	0.421576	0.423409	0.433057	0.434675	0.441483	0.444464	0.452806	0.452806	0.46188	0.463493	0.467606	0.474777	0.473579	0.482664	0.492378	0.499403	0.478447	0.483122	0.485795	0.489907	0.494986	0.50315	0.510348	0.51859	0.525616	0.294566	0.294566	0.295175	0.294717	0.307195	0.319207	0.329766	0.3405	0.3405	0.338721	0.348636	0.355513	0.36601	0.375091	0.383876	0.389461	0.395349	0.398442	0.408163	0.408102	0.395934
up	GO:0021512	spinal cord anterior/posterior patterning	1	1	0.29468	NA	NA	NA	NA	NA	NA	NA	NA	NA	0.29468	0.320768	0.343229	0.316219	0.342924	0.387293	0.459371	0.489907	0.550188	0.444321	0.43914	0.418984	0.434549	0.452763	0.399089	0.407625	0.422127	0.422127	0.428665	0.440678	0.422859	0.454907	0.470346	0.519032	0.519722	0.515015	0.465825	0.457523	0.476677	0.48663	0.473535	0.479739	0.458425	0.433608	0.4375	0.456628	0.425895	0.436857	0.450182	0.463773	0.473903	0.467424	0.477491	0.487056	0.486487	0.482367	0.494799	0.495382	0.477214	0.478876	0.497414	0.492235	0.516742	0.517541	0.517541	0.508666	0.515789	0.528702	0.539239	0.521692	0.527777	0.546014	0.546014	0.545676	0.494407	0.501725	0.501799	0.480277	0.488279	0.499882	0.517594	0.525631	0.513008	0.488982	0.488982	0.497774	0.508483	0.487863	0.476611	0.434399	0.451571	0.415104
down	GO:0043113	receptor clustering	2	14	0.294717	NA	NA	NA	NA	NA	NA	NA	NA	NA	NA	NA	NA	NA	NA	NA	NA	NA	NA	NA	NA	NA	0.368928	0.37825	0.363117	0.376293	0.332619	0.341233	0.316971	0.319957	0.309509	0.313212	0.317497	0.329265	0.340313	0.343717	0.349272	0.358645	0.365688	0.374306	0.384189	0.382604	0.389439	0.396824	0.406761	0.415599	0.421576	0.423409	0.433057	0.434675	0.441483	0.444464	0.452806	0.452806	0.46188	0.463493	0.467606	0.474777	0.473579	0.482664	0.492378	0.499403	0.478447	0.483122	0.485795	0.489907	0.494986	0.50315	0.510348	0.51859	0.525616	0.519105	0.519105	0.295175	0.294717	0.307195	0.319207	0.329766	0.3405	0.3405	0.338721	0.348636	0.355513	0.36601	0.375091	0.383876	0.389461	0.395349	0.398442	0.408163	0.408102	0.395934
down	GO:0043207	response to external biotic stimulus	13	275	0.294717	0.575807	0.627144	0.360093	0.413352	0.413352	0.452137	0.486065	0.338141	0.387975	0.429067	0.462839	0.50995	0.528764	0.565258	0.61026	0.647285	0.441381	0.459188	0.494636	0.501828	0.529371	0.513586	0.533678	0.545364	0.567208	0.548931	0.571791	0.575084	0.597998	0.434507	0.458905	0.333082	0.354642	0.376818	0.390875	0.410504	0.433235	0.448532	0.466331	0.488548	0.499616	0.3971	0.414564	0.433851	0.450979	0.464221	0.373021	0.395515	0.406224	0.422945	0.432354	0.452806	0.452806	0.465544	0.477867	0.387882	0.402406	0.413187	0.433934	0.448739	0.471836	0.376217	0.312999	0.323228	0.339386	0.298415	0.309105	0.318061	0.331299	0.349764	0.336115	0.336115	0.337779	0.294717	0.316457	0.335059	0.340687	0.346153	0.346153	0.350033	0.377032	0.386739	0.395653	0.403456	0.420753	0.439464	0.444518	0.448515	0.466274	0.474395	0.456891
down	GO:0051707	response to other organism	13	275	0.294717	0.575807	0.627144	0.360093	0.413352	0.413352	0.452137	0.486065	0.338141	0.387975	0.429067	0.462839	0.50995	0.528764	0.565258	0.61026	0.647285	0.441381	0.459188	0.494636	0.501828	0.529371	0.513586	0.533678	0.545364	0.567208	0.548931	0.571791	0.575084	0.597998	0.434507	0.458905	0.333082	0.354642	0.376818	0.390875	0.410504	0.433235	0.448532	0.466331	0.488548	0.499616	0.3971	0.414564	0.433851	0.450979	0.464221	0.373021	0.395515	0.406224	0.422945	0.432354	0.452806	0.452806	0.465544	0.477867	0.387882	0.402406	0.413187	0.433934	0.448739	0.471836	0.376217	0.312999	0.323228	0.339386	0.298415	0.309105	0.318061	0.331299	0.349764	0.336115	0.336115	0.337779	0.294717	0.316457	0.335059	0.340687	0.346153	0.346153	0.350033	0.377032	0.386739	0.395653	0.403456	0.420753	0.439464	0.444518	0.448515	0.466274	0.474395	0.456891
down	GO:0005253	anion channel activity	1	4	0.295088	NA	NA	NA	NA	NA	NA	NA	NA	NA	NA	NA	NA	NA	NA	NA	NA	NA	NA	NA	NA	NA	NA	NA	NA	NA	NA	NA	NA	NA	NA	NA	NA	NA	NA	NA	NA	NA	NA	NA	NA	NA	NA	NA	NA	NA	NA	NA	NA	NA	NA	NA	NA	NA	NA	NA	NA	NA	NA	NA	NA	NA	NA	NA	NA	NA	NA	NA	NA	NA	0.304559	0.297168	0.297168	0.295088	0.303258	0.307328	0.309494	0.313379	0.317264	0.317264	0.318664	0.336448	0.333005	0.336334	0.340098	0.340098	0.342442	0.346431	0.352937	0.359925	0.361584	0.364183
down	GO:0005254	chloride channel activity	1	4	0.295088	NA	NA	NA	NA	NA	NA	NA	NA	NA	NA	NA	NA	NA	NA	NA	NA	NA	NA	NA	NA	NA	NA	NA	NA	NA	NA	NA	NA	NA	NA	NA	NA	NA	NA	NA	NA	NA	NA	NA	NA	NA	NA	NA	NA	NA	NA	NA	NA	NA	NA	NA	NA	NA	NA	NA	NA	NA	NA	NA	NA	NA	NA	NA	NA	NA	NA	NA	NA	NA	0.304559	0.297168	0.297168	0.295088	0.303258	0.307328	0.309494	0.313379	0.317264	0.317264	0.318664	0.336448	0.333005	0.336334	0.340098	0.340098	0.342442	0.346431	0.352937	0.359925	0.361584	0.364183
down	GO:0015108	chloride transmembrane transporter activity	1	4	0.295088	NA	NA	NA	NA	NA	NA	NA	NA	NA	NA	NA	NA	NA	NA	NA	NA	NA	NA	NA	NA	NA	NA	NA	NA	NA	NA	NA	NA	NA	NA	NA	NA	NA	NA	NA	NA	NA	NA	NA	NA	NA	NA	NA	NA	NA	NA	NA	NA	NA	NA	NA	NA	NA	NA	NA	NA	NA	NA	NA	NA	NA	NA	NA	NA	NA	NA	NA	NA	NA	0.304559	0.297168	0.297168	0.295088	0.303258	0.307328	0.309494	0.313379	0.317264	0.317264	0.318664	0.336448	0.333005	0.336334	0.340098	0.340098	0.342442	0.346431	0.352937	0.359925	0.361584	0.364183
down	GO:0042803	protein homodimerization activity	8	166	0.295088	0.693632	0.799671	0.720645	0.74941	0.74941	0.770933	0.841573	0.875842	0.855082	0.886587	0.903001	0.93007	0.922813	0.93575	0.942092	0.946861	0.644067	0.702424	0.734427	0.474923	0.49417	0.499964	0.499964	0.533582	0.530587	0.5667	0.597867	0.611506	0.405189	0.397555	0.404844	0.420602	0.438251	0.457973	0.48072	0.495399	0.514307	0.350331	0.364933	0.392584	0.391929	0.410148	0.415051	0.433894	0.439278	0.456636	0.480312	0.49475	0.494984	0.510517	0.531848	0.547386	0.547386	0.419244	0.418844	0.427898	0.440405	0.452191	0.452191	0.470927	0.470927	0.319099	0.32981	0.338689	0.346393	0.365535	0.385474	0.406986	0.406986	0.414302	0.297168	0.297168	0.295088	0.303258	0.320942	0.33205	0.350707	0.360943	0.360943	0.36616	0.39412	0.403813	0.408203	0.412696	0.412696	0.428908	0.448402	0.471698	0.482603	0.49774	0.508858
down	GO:0048248	CXCR3 chemokine receptor binding	1	4	0.295088	NA	NA	NA	NA	NA	NA	NA	NA	NA	NA	NA	NA	NA	NA	NA	NA	NA	NA	NA	NA	NA	NA	NA	NA	NA	NA	NA	NA	NA	NA	NA	NA	NA	NA	NA	NA	NA	NA	NA	NA	NA	NA	NA	NA	NA	NA	NA	NA	NA	NA	NA	NA	NA	NA	NA	NA	NA	NA	NA	NA	NA	NA	NA	NA	NA	0.295782	0.299968	0.304125	0.304125	0.304559	0.297168	0.297168	0.295088	0.303258	0.307328	0.309494	0.313379	0.317264	0.317264	0.318664	0.336448	0.333005	0.336334	0.340098	0.340098	0.342442	0.346431	0.352937	0.359925	0.361584	0.364183
down	GO:0002862	negative regulation of inflammatory response to antigenic stimulus	1	3	0.295216	NA	NA	NA	NA	NA	NA	NA	NA	NA	NA	NA	NA	NA	NA	NA	NA	NA	NA	NA	NA	NA	NA	NA	NA	NA	NA	NA	NA	NA	NA	NA	NA	NA	NA	NA	NA	NA	NA	NA	NA	NA	NA	NA	NA	NA	NA	NA	NA	NA	NA	NA	NA	NA	NA	NA	NA	NA	NA	NA	NA	NA	0.295216	0.297117	0.29923	0.298923	0.298415	0.309105	0.318061	0.324463	0.334591	0.316903	0.316903	0.318467	0.315294	0.323913	0.335059	0.340687	0.346153	0.346153	0.346621	0.356444	0.361887	0.369866	0.37599	0.383876	0.389461	0.395349	0.398442	0.408163	0.408102	0.395934
down	GO:0010455	positive regulation of cell fate commitment	1	3	0.295216	NA	NA	NA	NA	NA	NA	NA	NA	NA	NA	NA	NA	NA	NA	NA	NA	NA	NA	NA	NA	NA	NA	NA	NA	NA	NA	NA	NA	NA	NA	NA	NA	NA	NA	NA	NA	NA	NA	NA	NA	NA	NA	NA	NA	NA	NA	NA	NA	NA	NA	NA	NA	NA	NA	NA	NA	NA	NA	NA	NA	NA	0.295216	0.297117	0.29923	0.298923	0.298415	0.309105	0.318061	0.324463	0.334591	0.316903	0.316903	0.318467	0.315294	0.323913	0.335059	0.340687	0.346153	0.346153	0.346621	0.356444	0.361887	0.369866	0.37599	0.383876	0.389461	0.395349	0.398442	0.408163	0.408102	0.395934
down	GO:0010657	muscle cell apoptotic process	2	17	0.295216	NA	NA	NA	NA	NA	NA	NA	NA	NA	NA	NA	NA	NA	NA	NA	NA	NA	NA	NA	NA	NA	NA	NA	NA	NA	0.364037	0.370925	0.350545	0.353389	0.336882	0.345084	0.350177	0.359695	0.370775	0.375484	0.382109	0.393165	0.399829	0.409763	0.419371	0.418428	0.428783	0.431844	0.441317	0.450837	0.456299	0.460992	0.469779	0.470895	0.47708	0.479808	0.48855	0.48855	0.49628	0.501889	0.505668	0.510928	0.511098	0.520721	0.528134	0.535742	0.295216	0.297117	0.29923	0.298923	0.298415	0.309105	0.318061	0.324463	0.334591	0.316903	0.316903	0.321384	0.321696	0.332414	0.344635	0.354483	0.36449	0.36449	0.365969	0.377032	0.386739	0.395653	0.403456	0.412481	0.419155	0.424126	0.426555	0.43489	0.430734	0.415096
down	GO:0032735	positive regulation of interleukin-12 production	3	16	0.295216	NA	NA	NA	NA	NA	NA	NA	NA	NA	NA	NA	NA	NA	NA	NA	NA	NA	NA	NA	NA	NA	NA	NA	NA	NA	NA	NA	NA	NA	0.32854	0.335258	0.340185	0.34975	0.360038	0.364786	0.372322	0.383029	0.389693	0.399685	0.409279	0.406948	0.41562	0.421512	0.431907	0.441234	0.446169	0.448784	0.457141	0.459275	0.466569	0.469909	0.47839	0.47839	0.48671	0.490554	0.494913	0.502346	0.502277	0.511848	0.521518	0.526789	0.295216	0.297117	0.29923	0.298923	0.298415	0.309105	0.318061	0.324463	0.334591	0.316903	0.316903	0.318467	0.315294	0.323913	0.335059	0.340687	0.346153	0.346153	0.346621	0.356444	0.361887	0.369866	0.377198	0.385726	0.395149	0.404091	0.411196	0.419765	0.422477	0.310025
down	GO:0034341	response to interferon-gamma	5	59	0.295216	NA	NA	NA	NA	NA	NA	NA	NA	NA	NA	NA	NA	NA	NA	NA	NA	0.575407	0.588559	0.618816	0.606002	0.620488	0.605914	0.616866	0.617003	0.628992	0.609322	0.621184	0.620606	0.63094	0.625177	0.636661	0.340893	0.354642	0.369629	0.375484	0.384808	0.399498	0.408523	0.417105	0.433211	0.435269	0.44811	0.452755	0.467723	0.482149	0.487438	0.493788	0.506018	0.510132	0.521322	0.527161	0.538412	0.538412	0.549204	0.556654	0.361574	0.375317	0.379717	0.388714	0.398913	0.409226	0.295216	0.297117	0.29923	0.298923	0.298415	0.309105	0.318061	0.331299	0.345335	0.333835	0.333835	0.337779	0.338559	0.345459	0.353326	0.358998	0.36449	0.36449	0.365969	0.377032	0.386739	0.397523	0.412146	0.426984	0.439464	0.444518	0.448515	0.457024	0.366569	0.356981
down	GO:0042104	positive regulation of activated T cell proliferation	3	17	0.295216	NA	NA	NA	NA	NA	NA	NA	NA	NA	NA	NA	NA	NA	NA	NA	NA	NA	NA	NA	NA	NA	NA	NA	NA	NA	0.364037	0.370925	0.350545	0.353389	0.336882	0.345084	0.350177	0.359695	0.370775	0.375484	0.382109	0.393165	0.399829	0.409763	0.419371	0.418428	0.428783	0.431844	0.441317	0.450837	0.456299	0.460992	0.469779	0.470895	0.47708	0.479808	0.48855	0.48855	0.49628	0.501889	0.505668	0.510928	0.511098	0.520721	0.528134	0.535742	0.295216	0.297117	0.29923	0.298923	0.298415	0.309105	0.318061	0.324463	0.334591	0.316903	0.316903	0.321384	0.321696	0.332414	0.344635	0.354483	0.36449	0.36449	0.365969	0.377032	0.386739	0.395653	0.403456	0.412481	0.419155	0.424126	0.426555	0.43489	0.430734	0.310025
down	GO:0042504	tyrosine phosphorylation of Stat4 protein	1	3	0.295216	NA	NA	NA	NA	NA	NA	NA	NA	NA	NA	NA	NA	NA	NA	NA	NA	NA	NA	NA	NA	NA	NA	NA	NA	NA	NA	NA	NA	NA	NA	NA	NA	NA	NA	NA	NA	NA	NA	NA	NA	NA	NA	NA	NA	NA	NA	NA	NA	NA	NA	NA	NA	NA	NA	NA	NA	NA	NA	NA	NA	NA	0.295216	0.297117	0.29923	0.298923	0.298415	0.309105	0.318061	0.324463	0.334591	0.316903	0.316903	0.318467	0.315294	0.323913	0.335059	0.340687	0.346153	0.346153	0.346621	0.356444	0.361887	0.369866	0.37599	0.383876	0.389461	0.395349	0.398442	0.408163	0.408102	0.395934
down	GO:0042519	regulation of tyrosine phosphorylation of Stat4 protein	1	3	0.295216	NA	NA	NA	NA	NA	NA	NA	NA	NA	NA	NA	NA	NA	NA	NA	NA	NA	NA	NA	NA	NA	NA	NA	NA	NA	NA	NA	NA	NA	NA	NA	NA	NA	NA	NA	NA	NA	NA	NA	NA	NA	NA	NA	NA	NA	NA	NA	NA	NA	NA	NA	NA	NA	NA	NA	NA	NA	NA	NA	NA	NA	0.295216	0.297117	0.29923	0.298923	0.298415	0.309105	0.318061	0.324463	0.334591	0.316903	0.316903	0.318467	0.315294	0.323913	0.335059	0.340687	0.346153	0.346153	0.346621	0.356444	0.361887	0.369866	0.37599	0.383876	0.389461	0.395349	0.398442	0.408163	0.408102	0.395934
down	GO:0042520	positive regulation of tyrosine phosphorylation of Stat4 protein	1	3	0.295216	NA	NA	NA	NA	NA	NA	NA	NA	NA	NA	NA	NA	NA	NA	NA	NA	NA	NA	NA	NA	NA	NA	NA	NA	NA	NA	NA	NA	NA	NA	NA	NA	NA	NA	NA	NA	NA	NA	NA	NA	NA	NA	NA	NA	NA	NA	NA	NA	NA	NA	NA	NA	NA	NA	NA	NA	NA	NA	NA	NA	NA	0.295216	0.297117	0.29923	0.298923	0.298415	0.309105	0.318061	0.324463	0.334591	0.316903	0.316903	0.318467	0.315294	0.323913	0.335059	0.340687	0.346153	0.346153	0.346621	0.356444	0.361887	0.369866	0.37599	0.383876	0.389461	0.395349	0.398442	0.408163	0.408102	0.395934
down	GO:0045078	positive regulation of interferon-gamma biosynthetic process	1	3	0.295216	NA	NA	NA	NA	NA	NA	NA	NA	NA	NA	NA	NA	NA	NA	NA	NA	NA	NA	NA	NA	NA	NA	NA	NA	NA	NA	NA	NA	NA	NA	NA	NA	NA	NA	NA	NA	NA	NA	NA	NA	NA	NA	NA	NA	NA	NA	NA	NA	NA	NA	NA	NA	NA	NA	NA	NA	NA	NA	NA	NA	NA	0.295216	0.297117	0.29923	0.298923	0.298415	0.309105	0.318061	0.324463	0.334591	0.316903	0.316903	0.318467	0.315294	0.323913	0.335059	0.340687	0.346153	0.346153	0.346621	0.356444	0.361887	0.369866	0.37599	0.383876	0.389461	0.395349	0.398442	0.408163	0.408102	0.395934
down	GO:0051135	positive regulation of NK T cell activation	1	3	0.295216	NA	NA	NA	NA	NA	NA	NA	NA	NA	NA	NA	NA	NA	NA	NA	NA	NA	NA	NA	NA	NA	NA	NA	NA	NA	NA	NA	NA	NA	NA	NA	NA	NA	NA	NA	NA	NA	NA	NA	NA	NA	NA	NA	NA	NA	NA	NA	NA	NA	NA	NA	NA	NA	NA	NA	NA	NA	NA	NA	NA	NA	0.295216	0.297117	0.29923	0.298923	0.298415	0.309105	0.318061	0.324463	0.334591	0.316903	0.316903	0.318467	0.315294	0.323913	0.335059	0.340687	0.346153	0.346153	0.346621	0.356444	0.361887	0.369866	0.37599	0.383876	0.389461	0.395349	0.398442	0.408163	0.408102	0.395934
down	GO:0071216	cellular response to biotic stimulus	4	63	0.295216	NA	NA	NA	NA	NA	NA	NA	NA	NA	NA	NA	NA	NA	NA	NA	NA	0.588671	0.600941	0.63361	0.621912	0.630661	0.618227	0.633726	0.634607	0.645337	0.624311	0.635881	0.635433	0.645894	0.34099	0.352743	0.358158	0.372022	0.386461	0.39381	0.403349	0.419189	0.427915	0.437155	0.451952	0.456766	0.466398	0.471905	0.486379	0.500404	0.505604	0.51399	0.527836	0.528714	0.537071	0.548106	0.559069	0.559069	0.56829	0.572632	0.384655	0.39639	0.398584	0.406702	0.420328	0.433065	0.295216	0.303004	0.310366	0.315472	0.317727	0.324679	0.332339	0.342042	0.349764	0.336115	0.336115	0.340235	0.342251	0.35269	0.368673	0.381541	0.39004	0.39004	0.391661	0.40034	0.409579	0.414913	0.425702	0.440473	0.453011	0.458757	0.460905	0.470597	0.474395	0.456891
down	GO:0071219	cellular response to molecule of bacterial origin	4	60	0.295216	NA	NA	NA	NA	NA	NA	NA	NA	NA	NA	NA	NA	NA	NA	NA	NA	0.576135	0.590542	0.620745	0.60704	0.620488	0.607795	0.618737	0.618831	0.630657	0.612863	0.623583	0.623917	0.633951	0.32854	0.338341	0.34727	0.359695	0.372457	0.382272	0.390543	0.400581	0.411851	0.425309	0.439658	0.439558	0.454312	0.461695	0.473494	0.484776	0.492823	0.502238	0.512526	0.513453	0.525559	0.535562	0.546694	0.546694	0.5541	0.560025	0.370079	0.37828	0.379717	0.389063	0.404611	0.416529	0.295216	0.297117	0.29923	0.298923	0.298415	0.312788	0.328094	0.341498	0.349764	0.336115	0.336115	0.337779	0.338559	0.345459	0.353326	0.358998	0.36449	0.36449	0.368346	0.382679	0.396904	0.411294	0.421327	0.429961	0.439464	0.444518	0.448515	0.457024	0.453871	0.442762
down	GO:2000321	positive regulation of T-helper 17 cell differentiation	1	3	0.295216	NA	NA	NA	NA	NA	NA	NA	NA	NA	NA	NA	NA	NA	NA	NA	NA	NA	NA	NA	NA	NA	NA	NA	NA	NA	NA	NA	NA	NA	NA	NA	NA	NA	NA	NA	NA	NA	NA	NA	NA	NA	NA	NA	NA	NA	NA	NA	NA	NA	NA	NA	NA	NA	NA	NA	NA	NA	NA	NA	NA	NA	0.295216	0.297117	0.29923	0.298923	0.298415	0.309105	0.318061	0.324463	0.334591	0.316903	0.316903	0.318467	0.315294	0.323913	0.335059	0.340687	0.346153	0.346153	0.346621	0.356444	0.361887	0.369866	0.37599	0.383876	0.389461	0.395349	0.398442	0.408163	0.408102	0.395934
down	GO:2000330	positive regulation of T-helper 17 cell lineage commitment	1	3	0.295216	NA	NA	NA	NA	NA	NA	NA	NA	NA	NA	NA	NA	NA	NA	NA	NA	NA	NA	NA	NA	NA	NA	NA	NA	NA	NA	NA	NA	NA	NA	NA	NA	NA	NA	NA	NA	NA	NA	NA	NA	NA	NA	NA	NA	NA	NA	NA	NA	NA	NA	NA	NA	NA	NA	NA	NA	NA	NA	NA	NA	NA	0.295216	0.297117	0.29923	0.298923	0.298415	0.309105	0.318061	0.324463	0.334591	0.316903	0.316903	0.318467	0.315294	0.323913	0.335059	0.340687	0.346153	0.346153	0.346621	0.356444	0.361887	0.369866	0.37599	0.383876	0.389461	0.395349	0.398442	0.408163	0.408102	0.395934
up	GO:0016853	isomerase activity	2	34	0.295608	NA	NA	NA	NA	NA	NA	NA	NA	NA	NA	NA	NA	NA	NA	NA	0.495186	0.461054	0.481955	0.491334	0.49727	0.522555	0.558737	0.554897	0.565482	0.577718	0.576144	0.576144	0.587712	0.603903	0.61288	0.630543	0.608062	0.627188	0.632989	0.642351	0.655591	0.666054	0.297556	0.295608	0.302248	0.320586	0.325844	0.329561	0.331091	0.334685	0.342116	0.34907	0.359789	0.368696	0.383474	0.422544	0.429142	0.415413	0.401571	0.408759	0.417031	0.416741	0.424301	0.430741	0.42672	0.435288	0.447629	0.452383	0.452383	0.453668	0.459416	0.458854	0.458236	0.46662	0.477078	0.465845	0.465845	0.47182	0.472491	0.482364	0.484869	0.489228	0.494388	0.503566	0.5173	0.524809	0.520065	0.527111	0.527111	0.535257	0.542549	0.542957	0.545611	0.55349	0.558986	0.564472
down	GO:0032943	mononuclear cell proliferation	5	101	0.295813	0.332445	0.370514	0.397719	0.441099	0.441099	0.466842	0.489817	0.519336	0.550478	0.587689	0.613601	0.651031	0.665125	0.68636	0.712046	0.738786	0.448615	0.459188	0.490254	0.492769	0.511818	0.486202	0.500534	0.496948	0.51727	0.312501	0.31913	0.299154	0.301189	0.295813	0.302353	0.315177	0.329265	0.345019	0.356505	0.366154	0.383029	0.391193	0.407119	0.419371	0.424829	0.436157	0.44593	0.463514	0.47611	0.486534	0.493585	0.507867	0.513113	0.524925	0.535958	0.546694	0.546694	0.560181	0.565204	0.574876	0.589458	0.588377	0.600768	0.613257	0.621293	0.453827	0.459819	0.464792	0.476314	0.484371	0.491059	0.504704	0.51859	0.525616	0.520527	0.520527	0.532348	0.542098	0.548344	0.559655	0.571729	0.580627	0.580627	0.586383	0.598804	0.608239	0.616014	0.623169	0.636692	0.64904	0.653134	0.65731	0.669575	0.678595	0.54198
down	GO:0046651	lymphocyte proliferation	5	101	0.295813	0.332445	0.370514	0.397719	0.441099	0.441099	0.466842	0.489817	0.519336	0.550478	0.587689	0.613601	0.651031	0.665125	0.68636	0.712046	0.738786	0.448615	0.459188	0.490254	0.492769	0.511818	0.486202	0.500534	0.496948	0.51727	0.312501	0.31913	0.299154	0.301189	0.295813	0.302353	0.315177	0.329265	0.345019	0.356505	0.366154	0.383029	0.391193	0.407119	0.419371	0.424829	0.436157	0.44593	0.463514	0.47611	0.486534	0.493585	0.507867	0.513113	0.524925	0.535958	0.546694	0.546694	0.560181	0.565204	0.574876	0.589458	0.588377	0.600768	0.613257	0.621293	0.453827	0.459819	0.464792	0.476314	0.484371	0.491059	0.504704	0.51859	0.525616	0.520527	0.520527	0.532348	0.542098	0.548344	0.559655	0.571729	0.580627	0.580627	0.586383	0.598804	0.608239	0.616014	0.623169	0.636692	0.64904	0.653134	0.65731	0.669575	0.678595	0.54198
up	R-HSA-110313	Translesion synthesis by Y family DNA polymerases bypasses lesions on DNA template	1	7	0.29622	1	1	1	1	1	1	1	1	1	1	1	1	1	1	1	1	1	1	1	1	1	1	1	1	1	1	1	1	1	1	1	1	0.322922	0.340547	0.349682	0.362936	0.376735	0.376735	0.376735	0.38834	0.405232	0.424325	0.439555	0.447974	0.466049	0.466049	0.466049	0.466049	0.466049	0.466049	0.472236	0.482256	0.492666	0.50537	0.29622	0.29622	0.303378	0.315411	0.303845	0.309649	0.309649	0.319617	0.319617	0.319617	0.331756	0.331756	0.339783	0.346307	0.346307	0.346307	0.357603	0.368133	0.374747	0.379604	0.391203	0.396898	0.406908	0.406908	0.419552	0.437293	0.44789	0.455567	0.468474	0.468474	0.468474	0.468474	0.428424	0.441788	0.441788	0.441788	0.448995
up	R-HSA-162588	Budding and maturation of HIV virion	1	7	0.29622	1	1	1	1	1	1	1	1	1	1	1	1	1	1	1	1	1	1	1	1	1	1	1	1	1	1	1	1	1	1	1	1	0.322922	0.340547	0.349682	0.362936	0.376735	0.376735	0.376735	0.38834	0.405232	0.424325	0.439555	0.447974	0.466049	0.466049	0.466049	0.466049	0.466049	0.466049	0.472236	0.482256	0.492666	0.50537	0.29622	0.29622	0.303378	0.315411	0.303845	0.309649	0.309649	0.319617	0.319617	0.319617	0.331756	0.331756	0.339783	0.346307	0.346307	0.346307	0.357603	0.368133	0.374747	0.379604	0.391203	0.396898	0.406908	0.406908	0.419552	0.437293	0.44789	0.455567	0.468474	0.468474	0.468474	0.468474	0.428424	0.441788	0.441788	0.441788	0.448995
up	R-HSA-193639	p75NTR signals via NF-kB	1	7	0.29622	1	1	1	1	1	1	1	1	1	1	1	1	1	1	1	1	1	1	1	1	1	1	1	1	1	1	1	1	1	1	1	1	0.322922	0.340547	0.349682	0.362936	0.376735	0.376735	0.376735	0.38834	0.405232	0.424325	0.439555	0.447974	0.466049	0.466049	0.466049	0.466049	0.466049	0.466049	0.472236	0.482256	0.492666	0.50537	0.29622	0.29622	0.303378	0.315411	0.303845	0.309649	0.309649	0.319617	0.319617	0.319617	0.331756	0.331756	0.339783	0.346307	0.346307	0.346307	0.357603	0.368133	0.374747	0.379604	0.391203	0.396898	0.406908	0.406908	0.419552	0.437293	0.44789	0.455567	0.468474	0.468474	0.468474	0.468474	0.428424	0.441788	0.441788	0.441788	0.448995
up	R-HSA-209543	p75NTR recruits signalling complexes	1	7	0.29622	1	1	1	1	1	1	1	1	1	1	1	1	1	1	1	1	1	1	1	1	1	1	1	1	1	1	1	1	1	1	1	1	0.322922	0.340547	0.349682	0.362936	0.376735	0.376735	0.376735	0.38834	0.405232	0.424325	0.439555	0.447974	0.466049	0.466049	0.466049	0.466049	0.466049	0.466049	0.472236	0.482256	0.492666	0.50537	0.29622	0.29622	0.303378	0.315411	0.303845	0.309649	0.309649	0.319617	0.319617	0.319617	0.331756	0.331756	0.339783	0.346307	0.346307	0.346307	0.357603	0.368133	0.374747	0.379604	0.391203	0.396898	0.406908	0.406908	0.419552	0.437293	0.44789	0.455567	0.468474	0.468474	0.468474	0.468474	0.428424	0.441788	0.441788	0.441788	0.448995
up	R-HSA-2173788	Downregulation of TGF-beta receptor signaling	1	7	0.29622	1	1	1	1	1	1	1	1	1	1	1	1	1	1	1	1	1	1	1	1	1	1	1	1	1	1	1	1	1	1	1	1	0.322922	0.340547	0.349682	0.362936	0.376735	0.376735	0.376735	0.38834	0.405232	0.424325	0.439555	0.447974	0.466049	0.466049	0.466049	0.466049	0.466049	0.466049	0.472236	0.482256	0.492666	0.50537	0.29622	0.29622	0.303378	0.315411	0.303845	0.309649	0.309649	0.319617	0.319617	0.319617	0.331756	0.331756	0.339783	0.346307	0.346307	0.346307	0.357603	0.368133	0.374747	0.379604	0.391203	0.396898	0.406908	0.406908	0.419552	0.437293	0.44789	0.455567	0.468474	0.468474	0.468474	0.468474	0.428424	0.441788	0.441788	0.441788	0.448995
up	R-HSA-2173791	TGF-beta receptor signaling in EMT (epithelial to mesenchymal transition)	1	7	0.29622	1	1	1	1	1	1	1	1	1	1	1	1	1	1	1	1	1	1	1	1	1	1	1	1	1	1	1	1	1	1	1	1	0.322922	0.340547	0.349682	0.362936	0.376735	0.376735	0.376735	0.38834	0.405232	0.424325	0.439555	0.447974	0.466049	0.466049	0.466049	0.466049	0.466049	0.466049	0.472236	0.482256	0.492666	0.50537	0.29622	0.29622	0.303378	0.315411	0.303845	0.309649	0.309649	0.319617	0.319617	0.319617	0.331756	0.331756	0.339783	0.346307	0.346307	0.346307	0.357603	0.368133	0.374747	0.379604	0.391203	0.396898	0.406908	0.406908	0.419552	0.437293	0.44789	0.455567	0.468474	0.468474	0.468474	0.468474	0.428424	0.441788	0.441788	0.441788	0.448995
up	R-HSA-2559585	Oncogene Induced Senescence	1	7	0.29622	1	1	1	1	1	1	1	1	1	1	1	1	1	1	1	1	1	1	1	1	1	1	1	1	1	1	1	1	1	1	1	1	0.322922	0.340547	0.349682	0.362936	0.376735	0.376735	0.376735	0.38834	0.405232	0.424325	0.439555	0.447974	0.466049	0.466049	0.466049	0.466049	0.466049	0.466049	0.472236	0.482256	0.492666	0.50537	0.29622	0.29622	0.303378	0.315411	0.303845	0.309649	0.309649	0.319617	0.319617	0.319617	0.331756	0.331756	0.339783	0.346307	0.346307	0.346307	0.357603	0.368133	0.374747	0.379604	0.391203	0.396898	0.406908	0.406908	0.419552	0.437293	0.44789	0.455567	0.468474	0.468474	0.468474	0.468474	0.428424	0.441788	0.441788	0.441788	0.448995
up	R-HSA-453279	Mitotic G1-G1/S phases	2	30	0.29622	1	1	1	1	1	1	1	1	1	1	1	1	1	1	1	1	1	1	1	1	1	1	1	1	1	1	1	1	1	1	1	1	0.419729	0.434642	0.446833	0.459852	0.472157	0.472157	0.472157	0.482878	0.494305	0.505749	0.516765	0.528043	0.538663	0.538663	0.538663	0.538663	0.538663	0.538663	0.548382	0.56015	0.571777	0.584867	0.29622	0.29622	0.303378	0.317871	0.307141	0.316646	0.316646	0.323065	0.323065	0.323065	0.332018	0.332018	0.34313	0.354584	0.354584	0.354584	0.366635	0.37802	0.389079	0.397231	0.410675	0.416729	0.427191	0.427191	0.438534	0.447235	0.454153	0.459513	0.468474	0.468474	0.468474	0.468474	0.441152	0.45215	0.45215	0.45215	0.4588
up	R-HSA-5213460	RIPK1-mediated regulated necrosis	1	7	0.29622	1	1	1	1	1	1	1	1	1	1	1	1	1	1	1	1	1	1	1	1	1	1	1	1	1	1	1	1	1	1	1	1	0.322922	0.340547	0.349682	0.362936	0.376735	0.376735	0.376735	0.38834	0.405232	0.424325	0.439555	0.447974	0.466049	0.466049	0.466049	0.466049	0.466049	0.466049	0.472236	0.482256	0.492666	0.50537	0.29622	0.29622	0.303378	0.315411	0.303845	0.309649	0.309649	0.319617	0.319617	0.319617	0.331756	0.331756	0.339783	0.346307	0.346307	0.346307	0.357603	0.368133	0.374747	0.379604	0.391203	0.396898	0.406908	0.406908	0.419552	0.437293	0.44789	0.455567	0.468474	0.468474	0.468474	0.468474	0.428424	0.441788	0.441788	0.441788	0.448995
up	R-HSA-5218859	Regulated Necrosis	1	7	0.29622	1	1	1	1	1	1	1	1	1	1	1	1	1	1	1	1	1	1	1	1	1	1	1	1	1	1	1	1	1	1	1	1	0.322922	0.340547	0.349682	0.362936	0.376735	0.376735	0.376735	0.38834	0.405232	0.424325	0.439555	0.447974	0.466049	0.466049	0.466049	0.466049	0.466049	0.466049	0.472236	0.482256	0.492666	0.50537	0.29622	0.29622	0.303378	0.315411	0.303845	0.309649	0.309649	0.319617	0.319617	0.319617	0.331756	0.331756	0.339783	0.346307	0.346307	0.346307	0.357603	0.368133	0.374747	0.379604	0.391203	0.396898	0.406908	0.406908	0.419552	0.437293	0.44789	0.455567	0.468474	0.468474	0.468474	0.468474	0.428424	0.441788	0.441788	0.441788	0.448995
up	R-HSA-5675482	Regulation of necroptotic cell death	1	7	0.29622	1	1	1	1	1	1	1	1	1	1	1	1	1	1	1	1	1	1	1	1	1	1	1	1	1	1	1	1	1	1	1	1	0.322922	0.340547	0.349682	0.362936	0.376735	0.376735	0.376735	0.38834	0.405232	0.424325	0.439555	0.447974	0.466049	0.466049	0.466049	0.466049	0.466049	0.466049	0.472236	0.482256	0.492666	0.50537	0.29622	0.29622	0.303378	0.315411	0.303845	0.309649	0.309649	0.319617	0.319617	0.319617	0.331756	0.331756	0.339783	0.346307	0.346307	0.346307	0.357603	0.368133	0.374747	0.379604	0.391203	0.396898	0.406908	0.406908	0.419552	0.437293	0.44789	0.455567	0.468474	0.468474	0.468474	0.468474	0.428424	0.441788	0.441788	0.441788	0.448995
up	R-HSA-5696400	Dual Incision in GG-NER	1	7	0.29622	1	1	1	1	1	1	1	1	1	1	1	1	1	1	1	1	1	1	1	1	1	1	1	1	1	1	1	1	1	1	1	1	0.322922	0.340547	0.349682	0.362936	0.376735	0.376735	0.376735	0.38834	0.405232	0.424325	0.439555	0.447974	0.466049	0.466049	0.466049	0.466049	0.466049	0.466049	0.472236	0.482256	0.492666	0.50537	0.29622	0.29622	0.303378	0.315411	0.303845	0.309649	0.309649	0.319617	0.319617	0.319617	0.331756	0.331756	0.339783	0.346307	0.346307	0.346307	0.357603	0.368133	0.374747	0.379604	0.391203	0.396898	0.406908	0.406908	0.419552	0.437293	0.44789	0.455567	0.468474	0.468474	0.468474	0.468474	0.428424	0.441788	0.441788	0.441788	0.448995
up	R-HSA-6783310	Fanconi Anemia Pathway	1	7	0.29622	1	1	1	1	1	1	1	1	1	1	1	1	1	1	1	1	1	1	1	1	1	1	1	1	1	1	1	1	1	1	1	1	0.322922	0.340547	0.349682	0.362936	0.376735	0.376735	0.376735	0.38834	0.405232	0.424325	0.439555	0.447974	0.466049	0.466049	0.466049	0.466049	0.466049	0.466049	0.472236	0.482256	0.492666	0.50537	0.29622	0.29622	0.303378	0.315411	0.303845	0.309649	0.309649	0.319617	0.319617	0.319617	0.331756	0.331756	0.339783	0.346307	0.346307	0.346307	0.357603	0.368133	0.374747	0.379604	0.391203	0.396898	0.406908	0.406908	0.419552	0.437293	0.44789	0.455567	0.468474	0.468474	0.468474	0.468474	0.428424	0.441788	0.441788	0.441788	0.448995
up	R-HSA-8866652	Synthesis of active ubiquitin: roles of E1 and E2 enzymes	1	7	0.29622	1	1	1	1	1	1	1	1	1	1	1	1	1	1	1	1	1	1	1	1	1	1	1	1	1	1	1	1	1	1	1	1	0.322922	0.340547	0.349682	0.362936	0.376735	0.376735	0.376735	0.38834	0.405232	0.424325	0.439555	0.447974	0.466049	0.466049	0.466049	0.466049	0.466049	0.466049	0.472236	0.482256	0.492666	0.50537	0.29622	0.29622	0.303378	0.315411	0.303845	0.309649	0.309649	0.319617	0.319617	0.319617	0.331756	0.331756	0.339783	0.346307	0.346307	0.346307	0.357603	0.368133	0.374747	0.379604	0.391203	0.396898	0.406908	0.406908	0.419552	0.437293	0.44789	0.455567	0.468474	0.468474	0.468474	0.468474	0.428424	0.441788	0.441788	0.441788	0.448995
up	R-HSA-8866654	E3 ubiquitin ligases ubiquitinate target proteins	2	7	0.29622	1	1	1	1	1	1	1	1	1	1	1	1	1	1	1	1	1	1	1	1	1	1	1	1	1	1	1	1	1	1	1	1	0.322922	0.340547	0.349682	0.362936	0.376735	0.376735	0.376735	0.38834	0.405232	0.424325	0.439555	0.447974	0.466049	0.466049	0.466049	0.466049	0.466049	0.466049	0.472236	0.482256	0.492666	0.50537	0.29622	0.29622	0.303378	0.315411	0.303845	0.309649	0.309649	0.319617	0.319617	0.319617	0.331756	0.331756	0.339783	0.346307	0.346307	0.346307	0.357603	0.368133	0.374747	0.379604	0.391203	0.396898	0.406908	0.406908	0.419552	0.437293	0.44789	0.455567	0.468474	0.468474	0.468474	0.468474	0.409618	0.420505	0.420505	0.420505	0.428206
up	R-HSA-8875360	InlB-mediated entry of Listeria monocytogenes into host cell	1	7	0.29622	1	1	1	1	1	1	1	1	1	1	1	1	1	1	1	1	1	1	1	1	1	1	1	1	1	1	1	1	1	1	1	1	0.322922	0.340547	0.349682	0.362936	0.376735	0.376735	0.376735	0.38834	0.405232	0.424325	0.439555	0.447974	0.466049	0.466049	0.466049	0.466049	0.466049	0.466049	0.472236	0.482256	0.492666	0.50537	0.29622	0.29622	0.303378	0.315411	0.303845	0.309649	0.309649	0.319617	0.319617	0.319617	0.331756	0.331756	0.339783	0.346307	0.346307	0.346307	0.357603	0.368133	0.374747	0.379604	0.391203	0.396898	0.406908	0.406908	0.419552	0.437293	0.44789	0.455567	0.468474	0.468474	0.468474	0.468474	0.428424	0.441788	0.441788	0.441788	0.448995
up	R-HSA-8876384	Listeria monocytogenes entry into host cells	1	7	0.29622	1	1	1	1	1	1	1	1	1	1	1	1	1	1	1	1	1	1	1	1	1	1	1	1	1	1	1	1	1	1	1	1	0.322922	0.340547	0.349682	0.362936	0.376735	0.376735	0.376735	0.38834	0.405232	0.424325	0.439555	0.447974	0.466049	0.466049	0.466049	0.466049	0.466049	0.466049	0.472236	0.482256	0.492666	0.50537	0.29622	0.29622	0.303378	0.315411	0.303845	0.309649	0.309649	0.319617	0.319617	0.319617	0.331756	0.331756	0.339783	0.346307	0.346307	0.346307	0.357603	0.368133	0.374747	0.379604	0.391203	0.396898	0.406908	0.406908	0.419552	0.437293	0.44789	0.455567	0.468474	0.468474	0.468474	0.468474	0.428424	0.441788	0.441788	0.441788	0.448995
up	R-HSA-901042	Calnexin/calreticulin cycle	1	7	0.29622	1	1	1	1	1	1	1	1	1	1	1	1	1	1	1	1	1	1	1	1	1	1	1	1	1	1	1	1	1	1	1	1	0.322922	0.340547	0.349682	0.362936	0.376735	0.376735	0.376735	0.38834	0.405232	0.424325	0.439555	0.447974	0.466049	0.466049	0.466049	0.466049	0.466049	0.466049	0.472236	0.482256	0.492666	0.50537	0.29622	0.29622	0.303378	0.315411	0.303845	0.309649	0.309649	0.319617	0.319617	0.319617	0.331756	0.331756	0.339783	0.346307	0.346307	0.346307	0.357603	0.368133	0.374747	0.379604	0.391203	0.396898	0.406908	0.406908	0.419552	0.437293	0.44789	0.455567	0.468474	0.468474	0.468474	0.468474	0.428424	0.441788	0.441788	0.441788	0.448995
down	GO:2001234	negative regulation of apoptotic signaling pathway	3	51	0.296386	NA	NA	NA	NA	NA	NA	NA	NA	NA	NA	NA	NA	NA	NA	NA	NA	NA	NA	NA	NA	NA	NA	NA	NA	NA	0.573441	0.585348	0.580095	0.593454	0.581933	0.594869	0.601866	0.611707	0.621412	0.630762	0.638925	0.650208	0.658177	0.668731	0.679558	0.392218	0.403007	0.40886	0.422264	0.436213	0.444076	0.448784	0.457141	0.296386	0.304216	0.299909	0.308741	0.308741	0.312389	0.31532	0.32289	0.338215	0.342784	0.354634	0.365876	0.370557	0.356216	0.360434	0.365691	0.37088	0.376055	0.390881	0.40195	0.409069	0.414055	0.398032	0.398032	0.402106	0.407731	0.419534	0.431373	0.442725	0.450785	0.450785	0.449839	0.457954	0.464352	0.473031	0.48236	0.493726	0.506223	0.517015	0.52368	0.531868	0.529789	0.517776
down	GO:0002221	pattern recognition receptor signaling pathway	2	42	0.296581	NA	NA	NA	NA	NA	NA	NA	NA	NA	NA	NA	NA	NA	NA	NA	NA	NA	NA	NA	NA	NA	NA	NA	NA	NA	NA	NA	NA	NA	0.533005	0.544358	0.55042	0.562316	0.571972	0.58044	0.296581	0.307136	0.311336	0.323806	0.336246	0.339532	0.351085	0.361117	0.367928	0.380127	0.390202	0.396434	0.408945	0.409468	0.418905	0.418556	0.429418	0.429418	0.440529	0.446624	0.453849	0.462329	0.461435	0.470747	0.481937	0.492254	0.47648	0.482939	0.485795	0.489907	0.494986	0.50315	0.512063	0.523055	0.533743	0.527681	0.527681	0.535026	0.542098	0.548344	0.556157	0.561532	0.571039	0.571039	0.577441	0.588357	0.593294	0.60375	0.610952	0.619546	0.625703	0.629485	0.63339	0.643934	0.648886	0.646135
up	GO:0005776	autophagosome	1	13	0.296621	0.3493	0.33475	0.36465	0.296621	0.319137	0.324105	0.3627	0.384726	0.297063	0.31008	0.349813	0.34375	0.359357	0.370448	0.390286	0.420704	0.448704	0.407133	0.425513	0.399746	0.398315	0.413466	0.425898	0.438242	0.469945	0.482728	0.482728	0.498737	0.528398	0.558524	0.603753	0.621237	0.707049	0.72273	0.659427	0.674642	0.654639	0.676268	0.704117	0.675784	0.684392	0.696861	0.581456	0.591572	0.615819	0.626092	0.62526	0.635248	0.635248	0.645209	0.63891	0.648521	0.659916	0.693893	0.698017	0.678666	0.691509	0.702465	0.702826	0.700484	0.715126	0.726852	0.724229	0.724229	0.700097	0.717847	0.729336	0.730945	0.732452	0.761603	0.763908	0.778322	0.779268	0.765988	0.762025	0.767082	0.770718	0.792259	0.807198	0.829929	0.856693	0.848851	0.848891	0.870318	0.880315	0.888118	0.889541	0.898945	0.914478	0.889539	0.867695
down	GO:0009890	negative regulation of biosynthetic process	6	212	0.296663	0.502178	0.552978	0.589531	0.633558	0.633558	0.663284	0.693283	0.722613	0.750809	0.779421	0.805793	0.824437	0.845707	0.86377	0.887351	0.904857	0.67353	0.696186	0.72785	0.734314	0.743764	0.743774	0.762698	0.77359	0.597464	0.581036	0.602087	0.429107	0.445692	0.296663	0.307985	0.320695	0.339982	0.360038	0.375484	0.390543	0.408489	0.423419	0.439947	0.458014	0.466816	0.484899	0.49511	0.513648	0.532119	0.547132	0.559398	0.576826	0.588632	0.604756	0.617032	0.629985	0.629985	0.643914	0.52814	0.540061	0.55873	0.563219	0.577157	0.596531	0.610618	0.600578	0.612557	0.625264	0.636481	0.643753	0.661117	0.673079	0.687047	0.702547	0.704949	0.704949	0.712489	0.722446	0.734954	0.749907	0.762834	0.774911	0.774911	0.786098	0.796978	0.801567	0.81111	0.821385	0.832363	0.842327	0.851037	0.858376	0.865244	0.870471	0.872878
down	GO:0051099	positive regulation of binding	2	35	0.296866	NA	NA	NA	NA	NA	NA	NA	NA	NA	NA	NA	NA	NA	NA	NA	NA	NA	NA	NA	NA	NA	NA	NA	NA	NA	0.49206	0.502682	0.492087	0.499271	0.484889	0.495692	0.502765	0.51291	0.521546	0.529586	0.537092	0.549551	0.556278	0.565055	0.576458	0.296866	0.303918	0.315736	0.322129	0.333228	0.343988	0.350046	0.362126	0.364239	0.370703	0.370988	0.377517	0.377517	0.381704	0.387907	0.392082	0.402406	0.408439	0.420435	0.429394	0.438403	0.423469	0.426576	0.431155	0.438424	0.441608	0.45316	0.463221	0.476341	0.485907	0.473195	0.473195	0.477607	0.478426	0.486359	0.497561	0.505308	0.514354	0.514354	0.521099	0.531999	0.539289	0.548218	0.553929	0.562472	0.568493	0.573093	0.575627	0.585655	0.589232	0.584632
down	GO:1901184	regulation of ERBB signaling pathway	2	35	0.296866	NA	NA	NA	NA	NA	NA	NA	NA	NA	NA	NA	NA	NA	NA	NA	NA	NA	NA	NA	0.511512	0.529371	0.501462	0.509679	0.505875	0.520493	0.49206	0.502682	0.492087	0.499271	0.484889	0.495692	0.502765	0.51291	0.521546	0.529586	0.537092	0.549551	0.556278	0.565055	0.576458	0.296866	0.303918	0.315736	0.322129	0.333228	0.343988	0.350046	0.362126	0.364239	0.370703	0.370988	0.377517	0.377517	0.381704	0.387907	0.392082	0.402406	0.408439	0.420435	0.429394	0.438403	0.423469	0.426576	0.431155	0.438424	0.441608	0.45316	0.463221	0.476341	0.485907	0.473195	0.473195	0.477607	0.478426	0.486359	0.497561	0.505308	0.514354	0.514354	0.521099	0.531999	0.539289	0.548218	0.553929	0.562472	0.568493	0.573093	0.575627	0.585655	0.589232	0.584632
down	GO:0019199	transmembrane receptor protein kinase activity	3	41	0.297168	NA	NA	NA	NA	NA	NA	NA	NA	NA	NA	NA	NA	NA	NA	NA	NA	NA	NA	NA	NA	0.559717	0.580005	0.580005	0.603741	0.599659	0.622813	0.64223	0.648216	0.66045	0.640953	0.649752	0.654013	0.660966	0.671641	0.669849	0.67466	0.685995	0.679081	0.689843	0.704184	0.709804	0.718162	0.729318	0.731393	0.402815	0.410081	0.422278	0.43973	0.44324	0.458998	0.47032	0.47769	0.47769	0.477992	0.481281	0.482762	0.487782	0.502557	0.502557	0.51154	0.51154	0.499473	0.509785	0.521183	0.530575	0.538458	0.549203	0.55993	0.55993	0.553154	0.297168	0.297168	0.300357	0.311537	0.320942	0.33159	0.341262	0.351013	0.351013	0.358242	0.380745	0.38132	0.385087	0.392591	0.392591	0.396136	0.406071	0.417272	0.431145	0.438346	0.444855
down	GO:0019955	cytokine binding	3	41	0.297168	NA	NA	NA	NA	NA	NA	NA	NA	NA	NA	NA	NA	NA	NA	NA	NA	NA	NA	NA	NA	NA	NA	NA	NA	NA	NA	NA	NA	NA	0.640953	0.649752	0.654013	0.660966	0.671641	0.669849	0.67466	0.685995	0.679081	0.689843	0.704184	0.709804	0.718162	0.729318	0.731393	0.722016	0.72099	0.733495	0.747251	0.750093	0.757267	0.779995	0.788565	0.788565	0.80052	0.807799	0.815743	0.821915	0.825718	0.825718	0.833205	0.833205	0.499473	0.509785	0.521183	0.530575	0.538458	0.549203	0.55993	0.55993	0.553154	0.297168	0.297168	0.300357	0.311537	0.320942	0.33159	0.341262	0.351013	0.351013	0.358242	0.380745	0.38132	0.385087	0.392591	0.392591	0.396136	0.406071	0.417272	0.431145	0.438346	0.444855
down	GO:0006953	acute-phase response	2	21	0.297224	NA	NA	NA	NA	NA	NA	NA	0.297224	0.326019	0.34956	0.366973	0.394051	0.413089	0.437792	0.463197	0.489218	0.408848	0.416594	0.441584	0.443341	0.464255	0.431988	0.440125	0.427164	0.439405	0.396016	0.407359	0.38666	0.39329	0.375021	0.384667	0.390499	0.399917	0.408401	0.413917	0.420654	0.433235	0.438157	0.446573	0.455286	0.456766	0.466398	0.469664	0.481879	0.492699	0.496764	0.503057	0.512526	0.513113	0.521322	0.527161	0.536741	0.536741	0.543296	0.546661	0.551451	0.559002	0.558865	0.567415	0.576301	0.583901	0.569194	0.572555	0.576507	0.582136	0.585376	0.59306	0.599954	0.607282	0.614006	0.6079	0.6079	0.612399	0.358394	0.365592	0.375705	0.384082	0.39004	0.39004	0.391661	0.40034	0.409579	0.414913	0.421327	0.429961	0.439812	0.447783	0.452209	0.46398	0.464558	0.446812
down	GO:0000060	protein import into nucleus, translocation	1	13	0.29807	NA	NA	NA	NA	NA	NA	NA	NA	NA	NA	NA	NA	NA	NA	NA	NA	NA	NA	NA	NA	NA	NA	NA	NA	NA	0.324799	0.332988	0.309569	0.310761	0.29807	0.302353	0.310035	0.317977	0.328594	0.332612	0.338096	0.346785	0.354745	0.362052	0.370232	0.371272	0.379063	0.387915	0.396629	0.404425	0.411889	0.414325	0.425221	0.425176	0.431972	0.432354	0.441534	0.441534	0.44925	0.450011	0.454644	0.462329	0.461435	0.470747	0.480143	0.487408	0.46834	0.472004	0.475717	0.479026	0.484371	0.491059	0.499785	0.508861	0.515286	0.504581	0.504581	0.509475	0.512459	0.519405	0.52717	0.53178	0.53879	0.53879	0.541866	0.553529	0.557898	0.563907	0.568729	0.577903	0.584306	0.590046	0.594116	0.599958	0.600886	0.597343
down	GO:0003197	endocardial cushion development	1	13	0.29807	NA	NA	NA	NA	NA	NA	NA	NA	NA	NA	NA	NA	NA	NA	NA	NA	NA	NA	NA	0.387285	0.402601	0.364839	0.371697	0.357503	0.371019	0.324799	0.332988	0.309569	0.310761	0.29807	0.302353	0.310035	0.317977	0.328594	0.332612	0.338096	0.346785	0.354745	0.362052	0.370232	0.371272	0.379063	0.387915	0.396629	0.404425	0.411889	0.414325	0.425221	0.425176	0.431972	0.432354	0.441534	0.441534	0.44925	0.450011	0.454644	0.462329	0.461435	0.470747	0.480143	0.487408	0.46834	0.472004	0.475717	0.479026	0.484371	0.491059	0.499785	0.508861	0.515286	0.504581	0.504581	0.509475	0.512459	0.519405	0.52717	0.53178	0.53879	0.53879	0.541866	0.553529	0.557898	0.563907	0.568729	0.577903	0.584306	0.590046	0.594116	0.599958	0.600886	0.597343
down	GO:0006110	regulation of glycolytic process	1	13	0.29807	NA	NA	NA	NA	NA	NA	NA	NA	NA	NA	NA	NA	NA	NA	NA	NA	NA	NA	NA	NA	NA	NA	NA	NA	NA	0.324799	0.332988	0.309569	0.310761	0.29807	0.302353	0.310035	0.317977	0.328594	0.332612	0.338096	0.346785	0.354745	0.362052	0.370232	0.371272	0.379063	0.387915	0.396629	0.404425	0.411889	0.414325	0.425221	0.425176	0.431972	0.432354	0.441534	0.441534	0.44925	0.450011	0.454644	0.462329	0.461435	0.470747	0.480143	0.487408	0.46834	0.472004	0.475717	0.479026	0.484371	0.491059	0.499785	0.508861	0.515286	0.504581	0.504581	0.509475	0.512459	0.519405	0.52717	0.53178	0.53879	0.53879	0.541866	0.553529	0.557898	0.563907	0.568729	0.577903	0.584306	0.590046	0.594116	0.599958	0.600886	0.597343
down	GO:0006304	DNA modification	1	13	0.29807	NA	NA	NA	NA	NA	NA	NA	NA	NA	NA	NA	NA	NA	NA	NA	NA	NA	NA	NA	NA	NA	NA	NA	NA	0.371019	0.324799	0.332988	0.309569	0.310761	0.29807	0.302353	0.310035	0.317977	0.328594	0.332612	0.338096	0.346785	0.354745	0.362052	0.370232	0.371272	0.379063	0.387915	0.396629	0.404425	0.411889	0.414325	0.425221	0.425176	0.431972	0.432354	0.441534	0.441534	0.44925	0.450011	0.454644	0.462329	0.461435	0.470747	0.480143	0.487408	0.46834	0.472004	0.475717	0.479026	0.484371	0.491059	0.499785	0.508861	0.515286	0.504581	0.504581	0.509475	0.512459	0.519405	0.52717	0.53178	0.53879	0.53879	0.541866	0.553529	0.557898	0.563907	0.568729	0.577903	0.584306	0.590046	0.594116	0.599958	0.600886	0.597343
down	GO:0009994	oocyte differentiation	1	13	0.29807	NA	NA	NA	NA	NA	NA	NA	NA	NA	NA	NA	NA	NA	NA	NA	NA	NA	NA	NA	NA	NA	NA	NA	NA	NA	0.324799	0.332988	0.309569	0.310761	0.29807	0.302353	0.310035	0.317977	0.328594	0.332612	0.338096	0.346785	0.354745	0.362052	0.370232	0.371272	0.379063	0.387915	0.396629	0.404425	0.411889	0.414325	0.425221	0.425176	0.431972	0.432354	0.441534	0.441534	0.44925	0.450011	0.454644	0.462329	0.461435	0.470747	0.480143	0.487408	0.46834	0.472004	0.475717	0.479026	0.484371	0.491059	0.499785	0.508861	0.515286	0.504581	0.504581	0.509475	0.512459	0.519405	0.52717	0.53178	0.53879	0.53879	0.541866	0.553529	0.557898	0.563907	0.568729	0.577903	0.584306	0.590046	0.594116	0.599958	0.600886	0.597343
down	GO:0010463	mesenchymal cell proliferation	1	13	0.29807	NA	NA	NA	NA	NA	NA	NA	NA	NA	NA	NA	NA	NA	NA	NA	NA	NA	NA	NA	NA	NA	0.364839	0.371697	0.357503	0.371019	0.324799	0.332988	0.309569	0.310761	0.29807	0.302353	0.310035	0.317977	0.328594	0.332612	0.338096	0.346785	0.354745	0.362052	0.370232	0.371272	0.379063	0.387915	0.396629	0.404425	0.411889	0.414325	0.425221	0.425176	0.431972	0.432354	0.441534	0.441534	0.44925	0.450011	0.454644	0.462329	0.461435	0.470747	0.480143	0.487408	0.46834	0.472004	0.475717	0.479026	0.484371	0.491059	0.499785	0.508861	0.515286	0.504581	0.504581	0.509475	0.512459	0.519405	0.52717	0.53178	0.53879	0.53879	0.541866	0.553529	0.557898	0.563907	0.568729	0.577903	0.584306	0.590046	0.594116	0.599958	0.600886	0.597343
down	GO:0018022	peptidyl-lysine methylation	1	13	0.29807	NA	NA	NA	NA	NA	NA	NA	NA	NA	NA	NA	NA	NA	NA	NA	NA	NA	NA	NA	NA	NA	NA	NA	NA	0.371019	0.324799	0.332988	0.309569	0.310761	0.29807	0.302353	0.310035	0.317977	0.328594	0.332612	0.338096	0.346785	0.354745	0.362052	0.370232	0.371272	0.379063	0.387915	0.396629	0.404425	0.411889	0.414325	0.425221	0.425176	0.431972	0.432354	0.441534	0.441534	0.44925	0.450011	0.454644	0.462329	0.461435	0.470747	0.480143	0.487408	0.46834	0.472004	0.475717	0.479026	0.484371	0.491059	0.499785	0.508861	0.515286	0.504581	0.504581	0.509475	0.512459	0.519405	0.52717	0.53178	0.53879	0.53879	0.541866	0.553529	0.557898	0.563907	0.568729	0.577903	0.584306	0.590046	0.594116	0.599958	0.600886	0.597343
down	GO:0031952	regulation of protein autophosphorylation	1	13	0.29807	NA	NA	NA	NA	NA	NA	NA	NA	NA	NA	NA	NA	NA	NA	NA	NA	NA	NA	NA	NA	NA	NA	NA	0.357503	0.371019	0.324799	0.332988	0.309569	0.310761	0.29807	0.302353	0.310035	0.317977	0.328594	0.332612	0.338096	0.346785	0.354745	0.362052	0.370232	0.371272	0.379063	0.387915	0.396629	0.404425	0.411889	0.414325	0.425221	0.425176	0.431972	0.432354	0.441534	0.441534	0.44925	0.450011	0.454644	0.462329	0.461435	0.470747	0.480143	0.487408	0.46834	0.472004	0.475717	0.479026	0.484371	0.491059	0.499785	0.508861	0.515286	0.504581	0.504581	0.509475	0.512459	0.519405	0.52717	0.53178	0.53879	0.53879	0.541866	0.553529	0.557898	0.563907	0.568729	0.577903	0.584306	0.590046	0.594116	0.599958	0.600886	0.597343
down	GO:0032024	positive regulation of insulin secretion	1	13	0.29807	NA	NA	NA	NA	NA	NA	NA	NA	NA	NA	NA	NA	NA	NA	NA	NA	NA	NA	NA	NA	NA	NA	NA	NA	NA	NA	NA	0.309569	0.310761	0.29807	0.302353	0.310035	0.317977	0.328594	0.332612	0.338096	0.346785	0.354745	0.362052	0.370232	0.371272	0.379063	0.387915	0.396629	0.404425	0.411889	0.414325	0.425221	0.425176	0.431972	0.432354	0.441534	0.441534	0.44925	0.450011	0.454644	0.462329	0.461435	0.470747	0.480143	0.487408	0.46834	0.472004	0.475717	0.479026	0.484371	0.491059	0.499785	0.508861	0.515286	0.504581	0.504581	0.509475	0.512459	0.519405	0.52717	0.53178	0.53879	0.53879	0.541866	0.553529	0.557898	0.563907	0.568729	0.577903	0.584306	0.590046	0.594116	0.599958	0.600886	0.597343
down	GO:0032715	negative regulation of interleukin-6 production	1	13	0.29807	NA	NA	NA	NA	NA	NA	NA	NA	NA	NA	NA	NA	NA	NA	NA	NA	NA	NA	NA	NA	NA	NA	NA	NA	NA	NA	NA	0.309569	0.310761	0.29807	0.302353	0.310035	0.317977	0.328594	0.332612	0.338096	0.346785	0.354745	0.362052	0.370232	0.371272	0.379063	0.387915	0.396629	0.404425	0.411889	0.414325	0.425221	0.425176	0.431972	0.432354	0.441534	0.441534	0.44925	0.450011	0.454644	0.462329	0.461435	0.470747	0.480143	0.487408	0.46834	0.472004	0.475717	0.479026	0.484371	0.491059	0.499785	0.508861	0.515286	0.504581	0.504581	0.509475	0.512459	0.519405	0.52717	0.53178	0.53879	0.53879	0.541866	0.553529	0.557898	0.563907	0.568729	0.577903	0.584306	0.590046	0.594116	0.599958	0.600886	0.597343
down	GO:0034644	cellular response to UV	1	13	0.29807	NA	NA	NA	NA	NA	NA	NA	NA	NA	NA	NA	NA	NA	NA	NA	NA	NA	NA	NA	NA	NA	0.364839	0.371697	0.357503	0.371019	0.324799	0.332988	0.309569	0.310761	0.29807	0.302353	0.310035	0.317977	0.328594	0.332612	0.338096	0.346785	0.354745	0.362052	0.370232	0.371272	0.379063	0.387915	0.396629	0.404425	0.411889	0.414325	0.425221	0.425176	0.431972	0.432354	0.441534	0.441534	0.44925	0.450011	0.454644	0.462329	0.461435	0.470747	0.480143	0.487408	0.46834	0.472004	0.475717	0.479026	0.484371	0.491059	0.499785	0.508861	0.515286	0.504581	0.504581	0.509475	0.512459	0.519405	0.52717	0.53178	0.53879	0.53879	0.541866	0.553529	0.557898	0.563907	0.568729	0.577903	0.584306	0.590046	0.594116	0.599958	0.600886	0.597343
down	GO:0034968	histone lysine methylation	1	13	0.29807	NA	NA	NA	NA	NA	NA	NA	NA	NA	NA	NA	NA	NA	NA	NA	NA	NA	NA	NA	NA	NA	NA	NA	NA	0.371019	0.324799	0.332988	0.309569	0.310761	0.29807	0.302353	0.310035	0.317977	0.328594	0.332612	0.338096	0.346785	0.354745	0.362052	0.370232	0.371272	0.379063	0.387915	0.396629	0.404425	0.411889	0.414325	0.425221	0.425176	0.431972	0.432354	0.441534	0.441534	0.44925	0.450011	0.454644	0.462329	0.461435	0.470747	0.480143	0.487408	0.46834	0.472004	0.475717	0.479026	0.484371	0.491059	0.499785	0.508861	0.515286	0.504581	0.504581	0.509475	0.512459	0.519405	0.52717	0.53178	0.53879	0.53879	0.541866	0.553529	0.557898	0.563907	0.568729	0.577903	0.584306	0.590046	0.594116	0.599958	0.600886	0.597343
down	GO:0036336	dendritic cell migration	1	13	0.29807	NA	NA	NA	NA	NA	NA	NA	NA	NA	NA	NA	NA	NA	NA	NA	NA	0.352846	0.360793	0.383095	0.387285	0.402601	0.364839	0.371697	0.357503	0.371019	0.324799	0.332988	0.309569	0.310761	0.29807	0.302353	0.310035	0.317977	0.328594	0.332612	0.338096	0.346785	0.354745	0.362052	0.370232	0.371272	0.379063	0.387915	0.396629	0.404425	0.411889	0.414325	0.425221	0.425176	0.431972	0.432354	0.441534	0.441534	0.44925	0.450011	0.454644	0.462329	0.461435	0.470747	0.480143	0.487408	0.46834	0.472004	0.475717	0.479026	0.484371	0.491059	0.499785	0.508861	0.515286	0.504581	0.504581	0.509475	0.512459	0.519405	0.52717	0.53178	0.53879	0.53879	0.541866	0.553529	0.557898	0.563907	0.568729	0.577903	0.584306	0.590046	0.594116	0.599958	0.600886	0.597343
down	GO:0043277	apoptotic cell clearance	1	13	0.29807	NA	NA	NA	NA	NA	NA	NA	NA	NA	NA	NA	NA	NA	NA	NA	NA	NA	NA	NA	NA	NA	NA	NA	NA	NA	NA	NA	NA	NA	0.29807	0.302353	0.310035	0.317977	0.328594	0.332612	0.338096	0.346785	0.354745	0.362052	0.370232	0.371272	0.379063	0.387915	0.396629	0.404425	0.411889	0.414325	0.425221	0.425176	0.431972	0.432354	0.441534	0.441534	0.44925	0.450011	0.454644	0.462329	0.461435	0.470747	0.480143	0.487408	0.46834	0.472004	0.475717	0.479026	0.484371	0.491059	0.499785	0.508861	0.515286	0.504581	0.504581	0.509475	0.512459	0.519405	0.52717	0.53178	0.53879	0.53879	0.541866	0.553529	0.557898	0.563907	0.568729	0.577903	0.584306	0.590046	0.594116	0.599958	0.600886	0.597343
down	GO:0048588	developmental cell growth	2	53	0.29807	NA	NA	NA	NA	NA	NA	NA	NA	NA	NA	NA	0.525478	0.535907	0.561542	0.595956	0.626249	0.554644	0.569631	0.598905	0.587735	0.600198	0.581405	0.591242	0.590762	0.602409	0.321199	0.330727	0.306799	0.310761	0.29807	0.304736	0.315177	0.329265	0.340313	0.346477	0.356244	0.370423	0.378632	0.388709	0.402789	0.404231	0.41562	0.421512	0.434383	0.448198	0.456299	0.460992	0.470233	0.475342	0.485513	0.49317	0.500732	0.500732	0.507832	0.515645	0.524696	0.535627	0.53717	0.545629	0.556712	0.566324	0.55181	0.559143	0.564424	0.569066	0.573977	0.584508	0.594619	0.605728	0.614006	0.6079	0.6079	0.612864	0.620679	0.629769	0.63925	0.647444	0.654786	0.654786	0.660334	0.668626	0.673186	0.681167	0.690794	0.699903	0.707254	0.712232	0.71419	0.722767	0.727571	0.726285
down	GO:0048599	oocyte development	1	13	0.29807	NA	NA	NA	NA	NA	NA	NA	NA	NA	NA	NA	NA	NA	NA	NA	NA	NA	NA	NA	NA	NA	NA	NA	NA	NA	0.324799	0.332988	0.309569	0.310761	0.29807	0.302353	0.310035	0.317977	0.328594	0.332612	0.338096	0.346785	0.354745	0.362052	0.370232	0.371272	0.379063	0.387915	0.396629	0.404425	0.411889	0.414325	0.425221	0.425176	0.431972	0.432354	0.441534	0.441534	0.44925	0.450011	0.454644	0.462329	0.461435	0.470747	0.480143	0.487408	0.46834	0.472004	0.475717	0.479026	0.484371	0.491059	0.499785	0.508861	0.515286	0.504581	0.504581	0.509475	0.512459	0.519405	0.52717	0.53178	0.53879	0.53879	0.541866	0.553529	0.557898	0.563907	0.568729	0.577903	0.584306	0.590046	0.594116	0.599958	0.600886	0.597343
down	GO:0051705	multi-organism behavior	1	13	0.29807	NA	NA	NA	NA	NA	NA	NA	NA	NA	NA	NA	NA	NA	NA	NA	NA	NA	NA	NA	NA	NA	NA	NA	NA	NA	NA	0.332988	0.309569	0.310761	0.29807	0.302353	0.310035	0.317977	0.328594	0.332612	0.338096	0.346785	0.354745	0.362052	0.370232	0.371272	0.379063	0.387915	0.396629	0.404425	0.411889	0.414325	0.425221	0.425176	0.431972	0.432354	0.441534	0.441534	0.44925	0.450011	0.454644	0.462329	0.461435	0.470747	0.480143	0.487408	0.46834	0.472004	0.475717	0.479026	0.484371	0.491059	0.499785	0.508861	0.515286	0.504581	0.504581	0.509475	0.512459	0.519405	0.52717	0.53178	0.53879	0.53879	0.541866	0.553529	0.557898	0.563907	0.568729	0.577903	0.584306	0.590046	0.594116	0.599958	0.600886	0.597343
down	GO:0060421	positive regulation of heart growth	1	13	0.29807	NA	NA	NA	NA	NA	NA	NA	NA	NA	NA	NA	NA	NA	NA	NA	NA	NA	NA	NA	NA	NA	NA	NA	NA	NA	0.324799	0.332988	0.309569	0.310761	0.29807	0.302353	0.310035	0.317977	0.328594	0.332612	0.338096	0.346785	0.354745	0.362052	0.370232	0.371272	0.379063	0.387915	0.396629	0.404425	0.411889	0.414325	0.425221	0.425176	0.431972	0.432354	0.441534	0.441534	0.44925	0.450011	0.454644	0.462329	0.461435	0.470747	0.480143	0.487408	0.46834	0.472004	0.475717	0.479026	0.484371	0.491059	0.499785	0.508861	0.515286	0.504581	0.504581	0.509475	0.512459	0.519405	0.52717	0.53178	0.53879	0.53879	0.541866	0.553529	0.557898	0.563907	0.568729	0.577903	0.584306	0.590046	0.594116	0.599958	0.600886	0.597343
down	GO:0061437	renal system vasculature development	1	13	0.29807	NA	NA	NA	NA	NA	NA	NA	NA	NA	NA	NA	NA	NA	NA	NA	NA	NA	NA	NA	NA	NA	NA	NA	0.357503	0.371019	0.324799	0.332988	0.309569	0.310761	0.29807	0.302353	0.310035	0.317977	0.328594	0.332612	0.338096	0.346785	0.354745	0.362052	0.370232	0.371272	0.379063	0.387915	0.396629	0.404425	0.411889	0.414325	0.425221	0.425176	0.431972	0.432354	0.441534	0.441534	0.44925	0.450011	0.454644	0.462329	0.461435	0.470747	0.480143	0.487408	0.46834	0.472004	0.475717	0.479026	0.484371	0.491059	0.499785	0.508861	0.515286	0.504581	0.504581	0.509475	0.512459	0.519405	0.52717	0.53178	0.53879	0.53879	0.541866	0.553529	0.557898	0.563907	0.568729	0.577903	0.584306	0.590046	0.594116	0.599958	0.600886	0.597343
down	GO:0061440	kidney vasculature development	1	13	0.29807	NA	NA	NA	NA	NA	NA	NA	NA	NA	NA	NA	NA	NA	NA	NA	NA	NA	NA	NA	NA	NA	NA	NA	0.357503	0.371019	0.324799	0.332988	0.309569	0.310761	0.29807	0.302353	0.310035	0.317977	0.328594	0.332612	0.338096	0.346785	0.354745	0.362052	0.370232	0.371272	0.379063	0.387915	0.396629	0.404425	0.411889	0.414325	0.425221	0.425176	0.431972	0.432354	0.441534	0.441534	0.44925	0.450011	0.454644	0.462329	0.461435	0.470747	0.480143	0.487408	0.46834	0.472004	0.475717	0.479026	0.484371	0.491059	0.499785	0.508861	0.515286	0.504581	0.504581	0.509475	0.512459	0.519405	0.52717	0.53178	0.53879	0.53879	0.541866	0.553529	0.557898	0.563907	0.568729	0.577903	0.584306	0.590046	0.594116	0.599958	0.600886	0.597343
down	GO:0090183	regulation of kidney development	1	13	0.29807	NA	NA	NA	NA	NA	NA	NA	NA	NA	NA	NA	NA	NA	NA	NA	NA	NA	NA	NA	NA	NA	NA	NA	0.357503	0.371019	0.324799	0.332988	0.309569	0.310761	0.29807	0.302353	0.310035	0.317977	0.328594	0.332612	0.338096	0.346785	0.354745	0.362052	0.370232	0.371272	0.379063	0.387915	0.396629	0.404425	0.411889	0.414325	0.425221	0.425176	0.431972	0.432354	0.441534	0.441534	0.44925	0.450011	0.454644	0.462329	0.461435	0.470747	0.480143	0.487408	0.46834	0.472004	0.475717	0.479026	0.484371	0.491059	0.499785	0.508861	0.515286	0.504581	0.504581	0.509475	0.512459	0.519405	0.52717	0.53178	0.53879	0.53879	0.541866	0.553529	0.557898	0.563907	0.568729	0.577903	0.584306	0.590046	0.594116	0.599958	0.600886	0.597343
down	GO:0097061	dendritic spine organization	1	13	0.29807	NA	NA	NA	NA	NA	NA	NA	NA	NA	NA	NA	NA	NA	NA	NA	NA	NA	NA	NA	NA	0.402601	0.364839	0.371697	0.357503	0.371019	0.324799	0.332988	0.309569	0.310761	0.29807	0.302353	0.310035	0.317977	0.328594	0.332612	0.338096	0.346785	0.354745	0.362052	0.370232	0.371272	0.379063	0.387915	0.396629	0.404425	0.411889	0.414325	0.425221	0.425176	0.431972	0.432354	0.441534	0.441534	0.44925	0.450011	0.454644	0.462329	0.461435	0.470747	0.480143	0.487408	0.46834	0.472004	0.475717	0.479026	0.484371	0.491059	0.499785	0.508861	0.515286	0.504581	0.504581	0.509475	0.512459	0.519405	0.52717	0.53178	0.53879	0.53879	0.541866	0.553529	0.557898	0.563907	0.568729	0.577903	0.584306	0.590046	0.594116	0.599958	0.600886	0.597343
down	hsa01521	EGFR tyrosine kinase inhibitor resistance	3	40	0.298155	1	1	1	1	1	1	1	1	1	1	1	1	1	1	1	1	1	1	1	0.47081	0.505366	0.505366	0.505366	0.477502	0.483058	0.357997	0.343193	0.313931	0.342956	0.298155	0.326684	0.3566	0.387909	0.387909	0.373919	0.399928	0.399928	0.399928	0.399928	0.399928	0.388317	0.421938	0.421938	0.421938	0.447757	0.479404	0.479404	0.46951	0.467074	0.500307	0.541319	0.591067	0.591067	0.591067	0.591067	0.62018	0.668819	0.685256	0.685256	0.685256	0.685256	0.738706	0.756802	0.756802	0.771869	0.742657	0.742657	0.742657	0.742657	0.739921	0.75771	0.75771	0.789875	0.789875	0.789875	0.789875	0.789875	0.789875	0.789875	0.800123	0.800123	0.815	0.82275	0.82275	0.82275	0.82275	0.82275	0.82275	0.82275	0.832449	0.848826
down	GO:1901317	regulation of flagellated sperm motility	1	5	0.298411	NA	NA	NA	NA	NA	NA	NA	NA	NA	NA	NA	NA	NA	NA	NA	NA	NA	NA	NA	NA	NA	NA	NA	NA	NA	NA	NA	NA	NA	NA	NA	NA	NA	NA	NA	NA	NA	NA	NA	NA	NA	NA	NA	NA	NA	NA	0.298539	0.306766	0.298411	0.304216	0.299909	0.308741	0.308741	0.312389	0.313195	0.316389	0.324684	0.324666	0.33478	0.346008	0.350518	0.337772	0.340225	0.338623	0.339386	0.342935	0.352968	0.36188	0.372231	0.375551	0.356628	0.356628	0.358968	0.358394	0.365592	0.375705	0.384082	0.39004	0.39004	0.391661	0.40034	0.409579	0.414913	0.421327	0.429961	0.439464	0.444518	0.448515	0.457024	0.453871	0.437105
down	GO:1902176	negative regulation of oxidative stress-induced intrinsic apoptotic signaling pathway	1	5	0.298411	NA	NA	NA	NA	NA	NA	NA	NA	NA	NA	NA	NA	NA	NA	NA	NA	NA	NA	NA	NA	NA	NA	NA	NA	NA	NA	NA	NA	NA	NA	NA	NA	NA	NA	NA	NA	NA	NA	NA	NA	NA	NA	NA	NA	NA	NA	NA	NA	0.298411	0.304216	0.299909	0.308741	0.308741	0.312389	0.313195	0.316389	0.324684	0.324666	0.33478	0.346008	0.350518	0.337772	0.340225	0.338623	0.339386	0.342935	0.352968	0.36188	0.372231	0.375551	0.356628	0.356628	0.358968	0.358394	0.365592	0.375705	0.384082	0.39004	0.39004	0.391661	0.40034	0.409579	0.414913	0.421327	0.429961	0.439464	0.444518	0.448515	0.457024	0.453871	0.437105
down	GO:2001243	negative regulation of intrinsic apoptotic signaling pathway	2	25	0.298411	NA	NA	NA	NA	NA	NA	NA	NA	NA	NA	NA	NA	NA	NA	NA	NA	NA	NA	NA	NA	NA	NA	NA	NA	NA	NA	NA	NA	NA	NA	NA	NA	NA	NA	NA	NA	NA	NA	NA	NA	0.493079	0.501754	0.503271	0.513648	0.525777	0.530707	0.535979	0.546224	0.298411	0.304216	0.299909	0.308741	0.308741	0.312705	0.316308	0.322656	0.334814	0.336604	0.34876	0.362954	0.370557	0.356216	0.360434	0.362839	0.362238	0.363576	0.371738	0.377377	0.388087	0.394553	0.378818	0.378818	0.384379	0.386961	0.397901	0.407844	0.418019	0.426859	0.426859	0.429837	0.439632	0.446914	0.456389	0.463736	0.469113	0.477479	0.482917	0.484176	0.4927	0.494147	0.477416
down	GO:0009987	cellular process	87	2353	0.298415	0.578677	0.55847	0.533331	0.817008	0.817008	0.788497	0.771614	0.749142	0.738218	0.721949	0.717571	0.710741	0.696581	0.68636	0.684869	0.692751	0.611801	0.598361	0.788243	0.760897	0.742387	0.711009	0.701484	0.679796	0.666263	0.620734	0.608041	0.583446	0.571869	0.536351	0.528099	0.51103	0.498341	0.491312	0.476146	0.464433	0.456324	0.448532	0.436209	0.433966	0.418428	0.413618	0.403358	0.401075	0.398205	0.390202	0.379006	0.379638	0.364239	0.359727	0.35337	0.347708	0.347708	0.344223	0.33028	0.333764	0.327503	0.324666	0.328718	0.320094	0.326256	0.312265	0.302638	0.29923	0.298923	0.298415	0.376867	0.377377	0.487521	0.485907	0.457645	0.457645	0.454209	0.44503	0.442047	0.439405	0.43696	0.43103	0.43103	0.429837	0.422012	0.428409	0.433088	0.42428	0.429961	0.518095	0.617969	0.606141	0.604359	0.600886	0.580847
down	GO:0043950	positive regulation of cAMP-mediated signaling	1	3	0.298415	NA	NA	NA	NA	NA	NA	NA	NA	NA	NA	NA	NA	NA	NA	NA	NA	NA	NA	NA	NA	NA	NA	NA	NA	NA	NA	NA	NA	NA	NA	NA	NA	NA	NA	NA	NA	NA	NA	NA	NA	NA	NA	NA	NA	NA	NA	NA	NA	NA	NA	NA	NA	NA	NA	NA	NA	NA	NA	NA	NA	NA	NA	NA	NA	NA	0.298415	0.309105	0.318061	0.324463	0.334591	0.316903	0.316903	0.318467	0.315294	0.323913	0.335059	0.340687	0.346153	0.346153	0.346621	0.356444	0.361887	0.369866	0.37599	0.383876	0.389461	0.395349	0.398442	0.408163	0.408102	0.395934
down	GO:2000354	regulation of ovarian follicle development	1	3	0.298415	NA	NA	NA	NA	NA	NA	NA	NA	NA	NA	NA	NA	NA	NA	NA	NA	NA	NA	NA	NA	NA	NA	NA	NA	NA	NA	NA	NA	NA	NA	NA	NA	NA	NA	NA	NA	NA	NA	NA	NA	NA	NA	NA	NA	NA	NA	NA	NA	NA	NA	NA	NA	NA	NA	NA	NA	NA	NA	NA	NA	NA	NA	NA	NA	0.298923	0.298415	0.309105	0.318061	0.324463	0.334591	0.316903	0.316903	0.318467	0.315294	0.323913	0.335059	0.340687	0.346153	0.346153	0.346621	0.356444	0.361887	0.369866	0.37599	0.383876	0.389461	0.395349	0.398442	0.408163	0.408102	0.395934
up	GO:0032403	protein complex binding	7	172	0.298725	NA	NA	NA	0.706426	0.734373	0.742284	0.777728	0.810333	0.531429	0.594032	0.629802	0.617434	0.635675	0.663785	0.720052	0.731159	0.691494	0.722807	0.732967	0.743063	0.757253	0.793027	0.80448	0.801664	0.594588	0.609098	0.609098	0.629102	0.653906	0.470362	0.504828	0.480865	0.51525	0.523399	0.552037	0.561085	0.588048	0.590641	0.599117	0.394271	0.401491	0.416126	0.298725	0.31353	0.318443	0.325571	0.345308	0.354559	0.365611	0.386526	0.433633	0.449431	0.447013	0.439972	0.453369	0.463441	0.478099	0.493536	0.501	0.512338	0.530202	0.552098	0.568611	0.568611	0.572527	0.585664	0.596562	0.597718	0.612455	0.623149	0.625428	0.625428	0.641828	0.646595	0.666932	0.672058	0.689241	0.707119	0.534302	0.558688	0.573635	0.576493	0.591298	0.591298	0.607135	0.624236	0.625372	0.626853	0.643921	0.655117	0.666109
down	GO:0009187	cyclic nucleotide metabolic process	2	35	0.299233	NA	NA	NA	NA	NA	0.299233	0.321952	0.34496	0.380553	0.41008	0.430739	0.45668	0.46848	0.502597	0.534786	0.558427	0.479019	0.490231	0.515121	0.511512	0.529371	0.501462	0.509679	0.505875	0.520493	0.49206	0.502682	0.492087	0.499271	0.484889	0.495692	0.502765	0.51291	0.521546	0.529586	0.537092	0.549551	0.556278	0.565055	0.576458	0.578406	0.586594	0.587471	0.598001	0.6088	0.61685	0.621722	0.630843	0.633669	0.640844	0.649392	0.655935	0.655935	0.662704	0.66911	0.676457	0.684054	0.684079	0.692077	0.701025	0.707862	0.701241	0.707851	0.712997	0.718838	0.441608	0.45316	0.463221	0.476341	0.485907	0.473195	0.473195	0.477607	0.478426	0.486359	0.497561	0.505308	0.514354	0.514354	0.521099	0.531999	0.539289	0.548218	0.553929	0.562472	0.568493	0.573093	0.575627	0.585655	0.589232	0.584632
down	GO:0009607	response to biotic stimulus	13	284	0.299302	0.586101	0.638185	0.367856	0.426618	0.426618	0.463487	0.496728	0.347993	0.395053	0.436232	0.474968	0.518554	0.539182	0.574205	0.616664	0.657286	0.45026	0.46834	0.504227	0.51795	0.541958	0.535529	0.549452	0.556947	0.583403	0.565536	0.589666	0.596309	0.616386	0.455132	0.475401	0.351726	0.372234	0.397048	0.413917	0.429713	0.452103	0.470532	0.490512	0.510412	0.521885	0.420171	0.436055	0.454717	0.47611	0.490137	0.401603	0.420915	0.427099	0.441483	0.456955	0.473948	0.473948	0.490635	0.501937	0.408163	0.428808	0.439434	0.455257	0.480143	0.494108	0.394018	0.340225	0.338623	0.35467	0.299302	0.321135	0.332339	0.342042	0.349764	0.34725	0.34725	0.358968	0.315294	0.323913	0.339213	0.358668	0.36449	0.36449	0.365969	0.377032	0.396904	0.414913	0.421327	0.433015	0.453011	0.458757	0.460905	0.484344	0.494147	0.477416
up	GO:0005876	spindle microtubule	1	8	0.299456	NA	NA	NA	NA	NA	NA	NA	NA	NA	NA	NA	NA	NA	NA	NA	NA	NA	NA	NA	NA	0.299456	0.309052	0.32857	0.328139	0.352183	0.362083	0.362083	0.371947	0.38181	0.3916	0.411379	0.477396	0.538875	0.551316	0.49921	0.510916	0.482479	0.507051	0.519896	0.520652	0.508079	0.517769	0.471977	0.480614	0.496412	0.505143	0.513039	0.523846	0.523846	0.524923	0.53799	0.546556	0.555122	0.573167	0.564061	0.561888	0.562675	0.578237	0.568658	0.557658	0.56826	0.591474	0.596891	0.596891	0.587465	0.594988	0.60248	0.609942	0.617403	0.617568	0.624913	0.632227	0.639511	0.611256	0.59345	0.599198	0.609812	0.627292	0.652108	0.659594	0.668936	0.675779	0.682593	0.69098	0.702221	0.71073	0.717975	0.736301	0.75048	0.740785	0.731478
up	GO:0031463	Cul3-RING ubiquitin ligase complex	1	8	0.299456	NA	NA	NA	NA	NA	NA	NA	NA	NA	NA	NA	NA	NA	NA	NA	NA	NA	NA	NA	NA	0.299456	0.309052	0.32857	0.328139	0.352183	0.362083	0.362083	0.371947	0.38181	0.3916	0.411379	0.477396	0.538875	0.551316	0.49921	0.510916	0.482479	0.507051	0.519896	0.520652	0.508079	0.517769	0.471977	0.480614	0.496412	0.505143	0.513039	0.523846	0.523846	0.524923	0.53799	0.546556	0.555122	0.573167	0.564061	0.561888	0.562675	0.578237	0.568658	0.557658	0.56826	0.591474	0.596891	0.596891	0.587465	0.594988	0.60248	0.609942	0.617403	0.617568	0.624913	0.632227	0.639511	0.611256	0.59345	0.599198	0.609812	0.627292	0.652108	0.659594	0.668936	0.675779	0.682593	0.69098	0.702221	0.71073	0.717975	0.736301	0.75048	0.740785	0.731478
down	GO:0051917	regulation of fibrinolysis	1	5	0.299909	NA	NA	NA	NA	NA	NA	NA	NA	NA	NA	NA	NA	NA	NA	NA	NA	NA	NA	NA	NA	NA	NA	NA	NA	NA	NA	NA	NA	NA	NA	NA	NA	NA	NA	NA	NA	NA	NA	NA	NA	NA	NA	NA	NA	NA	NA	NA	NA	NA	NA	0.299909	0.308741	0.308741	0.312389	0.313195	0.316389	0.324684	0.324666	0.33478	0.346008	0.350518	0.337772	0.340225	0.338623	0.339386	0.342935	0.352968	0.36188	0.372231	0.375551	0.356628	0.356628	0.358968	0.358394	0.365592	0.375705	0.384082	0.39004	0.39004	0.391661	0.40034	0.409579	0.414913	0.421327	0.429961	0.439464	0.444518	0.448515	0.457024	0.453871	0.437105
down	GO:0009056	catabolic process	8	422	0.300245	0.39572	0.465858	0.300245	0.363909	0.363909	0.402036	0.448224	0.33794	0.389968	0.43347	0.479111	0.528213	0.558386	0.595364	0.64007	0.684521	0.648895	0.677462	0.714002	0.722103	0.74039	0.746791	0.773036	0.787599	0.805956	0.669539	0.695587	0.709786	0.732868	0.743191	0.765484	0.785513	0.806351	0.824542	0.842515	0.855983	0.871789	0.885367	0.898981	0.910089	0.918669	0.928615	0.936694	0.944109	0.950792	0.956266	0.962168	0.96756	0.968498	0.933343	0.941551	0.949056	0.949056	0.956344	0.962493	0.967716	0.973213	0.977519	0.982055	0.986151	0.98445	0.982767	0.985619	0.987923	0.989123	0.990049	0.991653	0.992684	0.993955	0.994794	0.994087	0.994087	0.995075	0.995763	0.996323	0.994044	0.994969	0.986739	0.986739	0.989936	0.992245	0.993894	0.995531	0.997603	0.999778	1	1	1	1	1	1
down	GO:0042056	chemoattractant activity	1	16	0.300266	NA	NA	NA	NA	NA	NA	NA	NA	NA	NA	NA	NA	NA	NA	NA	NA	0.300266	0.322893	0.339984	0.35821	0.366152	0.357437	0.357437	0.363974	0.360532	0.376393	0.392936	0.39496	0.405189	0.397555	0.400207	0.406459	0.410638	0.426235	0.434194	0.431877	0.441116	0.443964	0.453182	0.467151	0.467341	0.476479	0.476973	0.485493	0.480046	0.479303	0.490616	0.497777	0.494984	0.510517	0.527389	0.542271	0.542271	0.546616	0.539015	0.536456	0.54119	0.541886	0.541886	0.552364	0.552364	0.541543	0.552415	0.565528	0.574858	0.579179	0.589433	0.59627	0.59627	0.583321	0.56783	0.56783	0.57204	0.571359	0.574561	0.582515	0.58703	0.59448	0.59448	0.600435	0.629392	0.618739	0.626828	0.62982	0.62982	0.631847	0.643295	0.642351	0.648723	0.65643	0.66017
down	GO:0007005	mitochondrion organization	4	85	0.300377	NA	NA	NA	NA	NA	NA	NA	NA	NA	NA	NA	NA	NA	NA	NA	NA	NA	NA	NA	NA	NA	NA	NA	NA	NA	0.714039	0.725567	0.726343	0.735547	0.73413	0.746612	0.753736	0.766032	0.773438	0.785146	0.790282	0.800194	0.810008	0.817041	0.826115	0.563154	0.576181	0.387726	0.396629	0.409176	0.420879	0.423409	0.435758	0.300377	0.313561	0.317951	0.32624	0.32624	0.330591	0.33028	0.340612	0.355113	0.364057	0.372308	0.380723	0.391856	0.385456	0.396617	0.396869	0.399296	0.401788	0.416666	0.431279	0.446174	0.451975	0.440364	0.440364	0.451625	0.458092	0.470785	0.481141	0.486763	0.497232	0.497232	0.505356	0.520277	0.524821	0.534252	0.54414	0.55855	0.568493	0.573093	0.575627	0.588494	0.595396	0.595019
up	R-HSA-2555396	Mitotic Metaphase and Anaphase	2	31	0.300764	1	1	1	1	1	1	1	1	1	1	1	1	1	1	1	1	1	1	1	1	1	1	1	1	1	1	1	1	1	1	1	1	0.42216	0.434642	0.449284	0.462477	0.474739	0.474739	0.474739	0.486795	0.496859	0.508271	0.520717	0.531958	0.542584	0.542584	0.542584	0.542584	0.542584	0.542584	0.552375	0.562601	0.57418	0.588781	0.300764	0.300764	0.309835	0.320596	0.307141	0.316646	0.316646	0.323065	0.323065	0.323065	0.332018	0.332018	0.34313	0.355688	0.355688	0.355688	0.36709	0.37802	0.389196	0.397231	0.410675	0.416729	0.427191	0.427191	0.438534	0.448944	0.455047	0.459513	0.470019	0.470019	0.470019	0.470019	0.446162	0.453206	0.453206	0.453206	0.4588
up	R-HSA-397014	Muscle contraction	2	31	0.300764	1	1	1	1	1	1	1	1	0.313396	0.313396	0.345588	0.343843	0.375166	0.375166	0.638122	0.668945	0.686746	0.717959	0.745992	0.767909	0.439809	0.45941	0.373091	0.373091	0.388655	0.388655	0.388655	0.410399	0.410399	0.430967	0.440929	0.45254	0.42216	0.434642	0.449284	0.462477	0.474739	0.474739	0.474739	0.38834	0.405232	0.424325	0.439555	0.447974	0.466049	0.466049	0.466049	0.466049	0.466049	0.466049	0.472236	0.482256	0.492666	0.50537	0.300764	0.300764	0.309835	0.320596	0.307141	0.316646	0.316646	0.323065	0.323065	0.323065	0.332018	0.332018	0.34313	0.355688	0.355688	0.355688	0.36709	0.37802	0.389196	0.397231	0.410675	0.416729	0.427191	0.427191	0.438534	0.448944	0.455047	0.459513	0.470019	0.470019	0.470019	0.470019	0.446162	0.453206	0.453206	0.453206	0.4588
up	R-HSA-453274	Mitotic G2-G2/M phases	2	31	0.300764	1	1	1	1	1	1	1	1	1	1	1	1	1	1	1	1	1	1	1	1	1	1	1	1	1	1	1	1	1	1	1	1	0.42216	0.434642	0.449284	0.462477	0.474739	0.474739	0.474739	0.486795	0.496859	0.508271	0.520717	0.531958	0.542584	0.542584	0.542584	0.542584	0.542584	0.542584	0.552375	0.562601	0.57418	0.588781	0.300764	0.300764	0.309835	0.320596	0.307141	0.316646	0.316646	0.323065	0.323065	0.323065	0.332018	0.332018	0.34313	0.355688	0.355688	0.355688	0.36709	0.37802	0.389196	0.397231	0.410675	0.416729	0.427191	0.427191	0.438534	0.448944	0.455047	0.459513	0.470019	0.470019	0.470019	0.470019	0.446162	0.453206	0.453206	0.453206	0.4588
up	R-HSA-68882	Mitotic Anaphase	2	31	0.300764	1	1	1	1	1	1	1	1	1	1	1	1	1	1	1	1	1	1	1	1	1	1	1	1	1	1	1	1	1	1	1	1	0.42216	0.434642	0.449284	0.462477	0.474739	0.474739	0.474739	0.486795	0.496859	0.508271	0.520717	0.531958	0.542584	0.542584	0.542584	0.542584	0.542584	0.542584	0.552375	0.562601	0.57418	0.588781	0.300764	0.300764	0.309835	0.320596	0.307141	0.316646	0.316646	0.323065	0.323065	0.323065	0.332018	0.332018	0.34313	0.355688	0.355688	0.355688	0.36709	0.37802	0.389196	0.397231	0.410675	0.416729	0.427191	0.427191	0.438534	0.448944	0.455047	0.459513	0.470019	0.470019	0.470019	0.470019	0.446162	0.453206	0.453206	0.453206	0.4588
up	R-HSA-69275	G2/M Transition	2	31	0.300764	1	1	1	1	1	1	1	1	1	1	1	1	1	1	1	1	1	1	1	1	1	1	1	1	1	1	1	1	1	1	1	1	0.42216	0.434642	0.449284	0.462477	0.474739	0.474739	0.474739	0.486795	0.496859	0.508271	0.520717	0.531958	0.542584	0.542584	0.542584	0.542584	0.542584	0.542584	0.552375	0.562601	0.57418	0.588781	0.300764	0.300764	0.309835	0.320596	0.307141	0.316646	0.316646	0.323065	0.323065	0.323065	0.332018	0.332018	0.34313	0.355688	0.355688	0.355688	0.36709	0.37802	0.389196	0.397231	0.410675	0.416729	0.427191	0.427191	0.438534	0.448944	0.455047	0.459513	0.470019	0.470019	0.470019	0.470019	0.446162	0.453206	0.453206	0.453206	0.4588
up	GO:0034622	cellular macromolecular complex assembly	12	132	0.301797	NA	NA	NA	0.977062	0.974252	1	1	1	0.844935	0.873762	0.919801	0.927107	0.965531	0.987059	1	1	1	1	0.795495	0.832573	0.804121	0.803208	0.838153	0.790368	0.812319	0.81765	0.81765	0.843974	0.873257	0.871091	0.661599	0.656166	0.519032	0.519722	0.524852	0.519538	0.457523	0.476677	0.48663	0.473535	0.479739	0.458425	0.433608	0.4375	0.456628	0.425895	0.436857	0.450182	0.463773	0.473903	0.467424	0.477491	0.487056	0.486487	0.482367	0.494799	0.495382	0.477214	0.478876	0.497414	0.492235	0.516742	0.517541	0.517541	0.508666	0.515789	0.528702	0.539239	0.521692	0.527777	0.530501	0.530501	0.545676	0.494407	0.501725	0.501799	0.480277	0.488279	0.499882	0.517594	0.525631	0.513008	0.488982	0.488982	0.497774	0.508483	0.487863	0.437267	0.339161	0.335022	0.301797
up	GO:0065003	macromolecular complex assembly	19	265	0.301797	0.915569	0.94949	0.997335	0.977062	0.974252	1	1	1	0.900427	0.941263	1	1	1	1	1	1	1	0.976953	0.792838	0.82312	0.571282	0.610448	0.671404	0.635835	0.677641	0.678864	0.678864	0.70285	0.751129	0.758903	0.565991	0.470346	0.519032	0.519722	0.515015	0.465825	0.457523	0.476677	0.48663	0.473535	0.479739	0.37149	0.424263	0.4375	0.456628	0.412533	0.436857	0.450182	0.463773	0.473903	0.467424	0.477491	0.487056	0.486487	0.482367	0.494799	0.495382	0.477214	0.478876	0.497414	0.492235	0.516742	0.517541	0.517541	0.508666	0.515789	0.528702	0.539239	0.521692	0.527777	0.497927	0.497927	0.536839	0.318864	0.334917	0.326238	0.32982	0.34776	0.366694	0.399149	0.415197	0.464149	0.488982	0.488982	0.497774	0.508483	0.487863	0.437267	0.339161	0.335022	0.301797
up	R-HSA-71291	Metabolism of amino acids and derivatives	3	52	0.301907	1	1	1	1	1	1	1	1	1	1	1	1	1	1	1	1	1	1	1	1	1	1	1	1	1	1	1	0.549573	0.549573	0.56563	0.585628	0.605589	0.566989	0.58125	0.595	0.609506	0.622503	0.622503	0.622503	0.63537	0.644391	0.658038	0.66792	0.679914	0.691914	0.691914	0.691914	0.691914	0.691914	0.691914	0.70219	0.712446	0.724174	0.732056	0.429423	0.429423	0.302665	0.31441	0.301907	0.308904	0.308904	0.312213	0.312213	0.312213	0.328586	0.328586	0.339783	0.346307	0.346307	0.346307	0.357603	0.368133	0.374747	0.387045	0.404902	0.410961	0.42318	0.42318	0.430473	0.441249	0.454153	0.459513	0.468474	0.468474	0.468474	0.468474	0.435508	0.442495	0.442495	0.442495	0.452944
down	GO:0006796	phosphate-containing compound metabolic process	23	698	0.302364	0.367052	0.46049	0.531117	0.615563	0.615563	0.463487	0.519243	0.586382	0.644847	0.702335	0.753058	0.798265	0.837132	0.86377	0.893808	0.922918	0.81847	0.85222	0.88376	0.796124	0.707492	0.717337	0.75437	0.665255	0.694776	0.580933	0.618542	0.526868	0.445683	0.35068	0.384667	0.317497	0.34975	0.302364	0.32617	0.349272	0.383029	0.408919	0.439517	0.473927	0.406948	0.436157	0.387726	0.409223	0.36205	0.390202	0.414325	0.435758	0.459275	0.485513	0.509417	0.536919	0.536919	0.561546	0.581921	0.606234	0.635721	0.652797	0.6783	0.707843	0.728749	0.659004	0.680286	0.706751	0.731512	0.665015	0.68978	0.640773	0.663519	0.685922	0.624227	0.624227	0.644631	0.665888	0.686403	0.710762	0.7344	0.753542	0.753542	0.777284	0.797398	0.80871	0.830037	0.848287	0.86508	0.880005	0.893805	0.902458	0.912887	0.882119	0.838401
down	GO:0030307	positive regulation of cell growth	3	54	0.302739	NA	NA	NA	NA	NA	NA	0.384263	0.405261	0.441807	0.472919	0.496268	0.528213	0.536691	0.565258	0.597232	0.626249	0.559044	0.573838	0.602252	0.592004	0.606196	0.586086	0.596448	0.595607	0.606809	0.322022	0.332988	0.309569	0.310761	0.302739	0.311688	0.317497	0.330202	0.345019	0.355313	0.36246	0.374151	0.383346	0.397808	0.409279	0.406948	0.420171	0.429265	0.441317	0.450837	0.457941	0.466486	0.478516	0.481747	0.488388	0.496071	0.506803	0.506803	0.516806	0.523428	0.333764	0.343789	0.349681	0.362689	0.379	0.388724	0.376217	0.37988	0.380508	0.386248	0.391555	0.404721	0.417569	0.427942	0.433116	0.420121	0.420121	0.422095	0.428549	0.440231	0.453661	0.463962	0.47447	0.47447	0.475429	0.483882	0.487516	0.49997	0.509878	0.523209	0.535278	0.54396	0.543556	0.550768	0.550363	0.543688
up	R-HSA-6788656	Histidine, lysine, phenylalanine, tyrosine, proline and tryptophan catabolism	1	7	0.303378	1	1	1	1	1	1	1	1	1	1	1	1	1	1	1	1	1	1	1	1	1	1	1	1	1	1	1	1	1	1	1	1	1	1	1	1	1	1	1	1	1	1	1	1	1	1	1	1	1	1	1	1	1	1	1	1	0.303378	0.315411	0.303845	0.309649	0.309649	0.319617	0.319617	0.319617	0.331756	0.331756	0.339783	0.346307	0.346307	0.346307	0.357603	0.368133	0.374747	0.379604	0.391203	0.396898	0.406908	0.406908	0.419552	0.437293	0.44789	0.455567	0.468474	0.468474	0.468474	0.468474	0.428424	0.441788	0.441788	0.441788	0.448995
down	R-HSA-73854	RNA Polymerase I Promoter Clearance	1	6	0.30358	1	1	1	1	1	1	1	1	1	1	1	1	1	1	1	1	1	1	1	1	1	1	1	1	0.309699	0.308808	0.308808	0.316026	0.333256	0.304752	0.30358	0.308882	0.308882	0.321565	0.321565	0.334333	0.334333	0.334333	0.334333	0.334333	0.336294	0.340829	0.340829	0.345176	0.345176	0.3683	0.380824	0.395362	0.394256	0.408599	0.407284	0.413892	0.413892	0.413892	0.413892	0.417297	0.413341	0.426702	0.438236	0.438236	0.44331	0.435843	0.446903	0.446903	0.446903	0.449745	0.449745	0.449745	0.449745	0.464884	0.457151	0.457151	0.459711	0.464331	0.464331	0.47086	0.47086	0.47086	0.47086	0.488543	0.50973	0.536338	0.542287	0.542287	0.542287	0.542287	0.542287	0.546032	0.552679	0.552679	0.58687
down	R-HSA-73864	RNA Polymerase I Transcription	1	6	0.30358	1	1	1	1	1	1	1	1	1	1	1	1	1	1	1	1	1	1	1	1	1	1	1	1	0.309699	0.308808	0.308808	0.316026	0.333256	0.304752	0.30358	0.308882	0.308882	0.321565	0.321565	0.334333	0.334333	0.334333	0.334333	0.334333	0.336294	0.340829	0.340829	0.345176	0.345176	0.3683	0.380824	0.395362	0.394256	0.408599	0.407284	0.413892	0.413892	0.413892	0.413892	0.417297	0.413341	0.426702	0.438236	0.438236	0.44331	0.435843	0.446903	0.446903	0.446903	0.449745	0.449745	0.449745	0.449745	0.464884	0.457151	0.457151	0.459711	0.464331	0.464331	0.47086	0.47086	0.47086	0.47086	0.488543	0.50973	0.536338	0.542287	0.542287	0.542287	0.542287	0.542287	0.546032	0.552679	0.552679	0.58687
up	R-HSA-372790	Signaling by GPCR	8	200	0.303751	1	1	1	1	1	1	0.621166	0.621166	0.681012	0.681012	0.745271	0.802395	0.817517	0.817517	0.638122	0.668945	0.686746	0.717959	0.745992	0.767909	0.439809	0.473509	0.303751	0.303751	0.313707	0.313707	0.313707	0.338016	0.338016	0.362538	0.37946	0.403745	0.348453	0.362275	0.371313	0.386657	0.398209	0.398209	0.398209	0.408122	0.419863	0.430239	0.448192	0.471088	0.491867	0.491867	0.491867	0.491867	0.491867	0.491867	0.511632	0.528623	0.549743	0.578614	0.403342	0.403342	0.419898	0.438163	0.431498	0.454656	0.454656	0.471843	0.471843	0.471843	0.488183	0.488183	0.509275	0.529994	0.529994	0.529994	0.551149	0.568174	0.583314	0.600685	0.624177	0.638266	0.655777	0.655777	0.53881	0.463903	0.475162	0.487551	0.505165	0.505165	0.505165	0.505165	0.505507	0.524619	0.524619	0.524619	0.543563
down	GO:0017046	peptide hormone binding	1	9	0.303829	NA	NA	NA	NA	NA	NA	NA	NA	NA	NA	NA	NA	NA	NA	NA	NA	NA	NA	NA	NA	NA	NA	NA	NA	NA	NA	NA	NA	0.3237	0.306607	0.303829	0.308085	0.306517	0.315022	0.316883	0.318892	0.328326	0.334362	0.341608	0.352194	0.354063	0.360763	0.358847	0.362462	0.356422	0.362564	0.369103	0.385302	0.387948	0.404437	0.4119	0.416087	0.416087	0.419244	0.418844	0.413609	0.416464	0.423856	0.423856	0.438892	0.438892	0.419345	0.424613	0.433616	0.441066	0.451754	0.459426	0.465356	0.465356	0.455624	0.447966	0.447966	0.453579	0.452068	0.457456	0.461425	0.466672	0.472093	0.472093	0.476129	0.495944	0.487237	0.499289	0.506664	0.506664	0.509706	0.517457	0.529449	0.536363	0.541677	0.54104
down	GO:0050431	transforming growth factor beta binding	1	9	0.303829	NA	NA	NA	NA	NA	NA	NA	NA	NA	NA	NA	NA	NA	NA	NA	NA	NA	NA	NA	NA	NA	NA	NA	NA	NA	NA	NA	NA	NA	0.306607	0.303829	0.308085	0.306517	0.315022	0.316883	0.318892	0.328326	0.334362	0.341608	0.352194	0.354063	0.360763	0.358847	0.362462	0.356422	0.362564	0.369103	0.385302	0.387948	0.404437	0.4119	0.416087	0.416087	0.419244	0.418844	0.413609	0.416464	0.423856	0.423856	0.438892	0.438892	0.419345	0.424613	0.433616	0.441066	0.451754	0.459426	0.465356	0.465356	0.455624	0.447966	0.447966	0.453579	0.452068	0.457456	0.461425	0.466672	0.472093	0.472093	0.476129	0.495944	0.487237	0.499289	0.506664	0.506664	0.509706	0.517457	0.529449	0.536363	0.541677	0.54104
up	R-HSA-168142	Toll Like Receptor 10 (TLR10) Cascade	3	29	0.303845	1	1	1	1	1	1	1	1	1	1	1	1	1	1	1	1	1	1	1	1	1	1	1	1	1	1	1	1	1	1	1	1	0.417034	0.430762	0.444096	0.458266	0.47064	0.47064	0.47064	0.481409	0.494058	0.504348	0.515386	0.526756	0.537405	0.537405	0.537405	0.537405	0.537405	0.537405	0.548382	0.558884	0.571777	0.584867	0.554818	0.554818	0.564007	0.573395	0.303845	0.309649	0.309649	0.319617	0.319617	0.319617	0.332018	0.332018	0.34313	0.354584	0.354584	0.354584	0.366635	0.37802	0.388635	0.393001	0.404902	0.410961	0.42318	0.42318	0.434547	0.447235	0.454153	0.459513	0.468474	0.468474	0.468474	0.468474	0.409618	0.420505	0.420505	0.420505	0.428206
up	R-HSA-168176	Toll Like Receptor 5 (TLR5) Cascade	3	29	0.303845	1	1	1	1	1	1	1	1	1	1	1	1	1	1	1	1	1	1	1	1	1	1	1	1	1	1	1	1	1	1	1	1	0.417034	0.430762	0.444096	0.458266	0.47064	0.47064	0.47064	0.481409	0.494058	0.504348	0.515386	0.526756	0.537405	0.537405	0.537405	0.537405	0.537405	0.537405	0.548382	0.558884	0.571777	0.584867	0.554818	0.554818	0.564007	0.573395	0.303845	0.309649	0.309649	0.319617	0.319617	0.319617	0.332018	0.332018	0.34313	0.354584	0.354584	0.354584	0.366635	0.37802	0.388635	0.393001	0.404902	0.410961	0.42318	0.42318	0.434547	0.447235	0.454153	0.459513	0.468474	0.468474	0.468474	0.468474	0.409618	0.420505	0.420505	0.420505	0.428206
up	R-HSA-975871	MyD88 cascade initiated on plasma membrane	3	29	0.303845	1	1	1	1	1	1	1	1	1	1	1	1	1	1	1	1	1	1	1	1	1	1	1	1	1	1	1	1	1	1	1	1	0.417034	0.430762	0.444096	0.458266	0.47064	0.47064	0.47064	0.481409	0.494058	0.504348	0.515386	0.526756	0.537405	0.537405	0.537405	0.537405	0.537405	0.537405	0.548382	0.558884	0.571777	0.584867	0.554818	0.554818	0.564007	0.573395	0.303845	0.309649	0.309649	0.319617	0.319617	0.319617	0.332018	0.332018	0.34313	0.354584	0.354584	0.354584	0.366635	0.37802	0.388635	0.393001	0.404902	0.410961	0.42318	0.42318	0.434547	0.447235	0.454153	0.459513	0.468474	0.468474	0.468474	0.468474	0.409618	0.420505	0.420505	0.420505	0.428206
down	GO:0048013	ephrin receptor signaling pathway	2	30	0.303924	NA	NA	NA	NA	NA	NA	NA	NA	NA	NA	NA	NA	NA	NA	NA	NA	NA	NA	NA	NA	0.507197	0.477221	0.488555	0.480315	0.498364	0.461125	0.47141	0.456844	0.464101	0.45038	0.460427	0.467513	0.478918	0.487197	0.493605	0.500194	0.511736	0.519079	0.527357	0.536914	0.538251	0.547363	0.548046	0.558293	0.303924	0.318265	0.324381	0.335783	0.334019	0.34047	0.338032	0.347708	0.347708	0.349924	0.349955	0.355021	0.364356	0.370664	0.383079	0.395381	0.404934	0.394018	0.397199	0.396869	0.399296	0.398651	0.40699	0.417569	0.429533	0.439163	0.428306	0.428306	0.434101	0.438169	0.447996	0.459233	0.467957	0.475885	0.475885	0.475429	0.483882	0.487516	0.495427	0.503769	0.51444	0.524605	0.530869	0.5355	0.545769	0.547065	0.537623
down	GO:1901505	carbohydrate derivative transporter activity	1	3	0.304026	NA	NA	NA	NA	NA	NA	NA	NA	NA	NA	NA	NA	NA	NA	NA	NA	NA	NA	NA	NA	NA	NA	NA	NA	NA	NA	NA	NA	NA	NA	NA	NA	NA	NA	NA	NA	NA	NA	NA	NA	NA	NA	NA	NA	NA	NA	NA	NA	NA	NA	NA	NA	NA	NA	NA	NA	NA	NA	NA	NA	NA	NA	NA	NA	NA	NA	NA	NA	NA	NA	NA	NA	NA	NA	NA	NA	NA	NA	NA	NA	NA	NA	NA	NA	NA	0.304026	0.309105	0.312918	0.319157	0.319786	0.317086
down	GO:0042063	gliogenesis	5	73	0.304196	NA	NA	NA	NA	NA	NA	NA	NA	NA	NA	NA	NA	NA	NA	NA	NA	NA	NA	NA	0.658751	0.662135	0.4126	0.4224	0.417348	0.431268	0.392627	0.407359	0.390256	0.401903	0.38638	0.400217	0.40707	0.422098	0.43615	0.443056	0.454184	0.468321	0.475809	0.488518	0.304196	0.306341	0.31723	0.328718	0.340289	0.354347	0.366576	0.370571	0.381605	0.38604	0.397901	0.400098	0.409852	0.409852	0.422981	0.431977	0.440023	0.445635	0.45187	0.466507	0.480143	0.487408	0.470688	0.479729	0.485795	0.489907	0.494986	0.507739	0.519736	0.532702	0.538988	0.531401	0.531401	0.540763	0.549922	0.561505	0.569951	0.425694	0.43103	0.43103	0.431716	0.446087	0.458138	0.47132	0.477105	0.485747	0.492401	0.498427	0.505448	0.5192	0.523162	0.415096
up	R-HSA-2453902	The canonical retinoid cycle in rods (twilight vision)	1	3	0.304484	1	1	1	1	1	1	1	1	1	1	1	1	1	1	1	1	1	1	1	1	1	1	1	1	1	1	1	1	1	1	1	1	1	1	1	1	1	1	1	1	1	1	1	1	1	1	1	1	1	1	1	1	1	1	1	1	1	1	1	1	1	1	1	1	1	1	0.304484	0.315611	0.315611	0.315611	0.332324	0.348731	0.361947	0.371599	0.391203	0.396898	0.406908	0.406908	0.419552	0.437293	0.44789	0.455567	0.468474	0.468474	0.468474	0.468474	0.409618	0.420505	0.420505	0.420505	0.428206
down	GO:0042692	muscle cell differentiation	3	87	0.304592	0.304592	0.343644	0.37141	0.413352	0.413352	0.437276	0.463473	0.491072	0.52664	0.561842	0.586497	0.620588	0.634631	0.656012	0.680452	0.71128	0.666364	0.682621	0.707672	0.703443	0.70976	0.705597	0.71822	0.725288	0.731676	0.442588	0.455084	0.445685	0.456766	0.447565	0.460427	0.472734	0.484393	0.498197	0.504916	0.515516	0.530977	0.540758	0.554109	0.569336	0.575347	0.586594	0.591216	0.605799	0.617314	0.630252	0.635867	0.64798	0.653717	0.662096	0.673758	0.683402	0.683402	0.692621	0.701789	0.712591	0.720077	0.7248	0.735602	0.744825	0.751457	0.749035	0.756649	0.76281	0.771276	0.777028	0.785389	0.792143	0.800118	0.808382	0.616345	0.616345	0.624535	0.628893	0.64034	0.651467	0.658648	0.665757	0.665757	0.675111	0.684533	0.690345	0.698471	0.707006	0.71575	0.722738	0.728466	0.733897	0.743846	0.750328	0.748884
up	R-HSA-392451	G beta:gamma signalling through PI3Kgamma	1	19	0.304703	1	1	1	1	1	1	1	1	1	1	1	1	1	1	0.638122	0.668945	0.646825	0.679879	0.726022	0.694015	0.439809	0.45941	0.304703	0.304703	0.313707	0.313707	0.313707	0.331354	0.331354	0.336387	0.352589	0.37328	0.351337	0.362275	0.371313	0.386657	0.399449	0.399449	0.399449	0.409384	0.42112	0.430239	0.44482	0.45573	0.467118	0.467118	0.467118	0.467118	0.467118	0.467118	0.475219	0.484718	0.49408	0.506696	0.443197	0.443197	0.451353	0.462575	0.445511	0.455727	0.455727	0.463319	0.463319	0.463319	0.470563	0.470563	0.477922	0.486487	0.486487	0.486487	0.494352	0.501471	0.510055	0.514427	0.524586	0.534368	0.543673	0.543673	0.550354	0.552943	0.560636	0.565886	0.572691	0.572691	0.572691	0.572691	0.571881	0.57966	0.57966	0.57966	0.585965
up	R-HSA-397795	G-protein beta:gamma signalling	1	19	0.304703	1	1	1	1	1	1	1	1	1	1	1	1	1	1	0.638122	0.668945	0.646825	0.679879	0.726022	0.694015	0.439809	0.45941	0.304703	0.304703	0.313707	0.313707	0.313707	0.331354	0.331354	0.336387	0.352589	0.37328	0.351337	0.362275	0.371313	0.386657	0.399449	0.399449	0.399449	0.409384	0.42112	0.430239	0.44482	0.45573	0.467118	0.467118	0.467118	0.467118	0.467118	0.467118	0.475219	0.484718	0.49408	0.506696	0.443197	0.443197	0.451353	0.462575	0.445511	0.455727	0.455727	0.463319	0.463319	0.463319	0.470563	0.470563	0.477922	0.486487	0.486487	0.486487	0.494352	0.501471	0.510055	0.514427	0.524586	0.534368	0.543673	0.543673	0.550354	0.552943	0.560636	0.565886	0.572691	0.572691	0.572691	0.572691	0.571881	0.57966	0.57966	0.57966	0.585965
down	R-HSA-1630316	Glycosaminoglycan metabolism	1	49	0.304703	1	1	1	1	1	1	1	1	0.304703	0.304703	0.330901	0.360274	0.391538	0.418395	0.418395	0.450562	0.478496	0.477868	0.477868	0.678881	0.678693	0.678693	0.678693	0.694505	0.685616	0.679664	0.679664	0.691678	0.711134	0.693895	0.714365	0.730421	0.730421	0.747549	0.747549	0.762315	0.762315	0.762315	0.762315	0.762315	0.774111	0.784949	0.784949	0.800716	0.800716	0.817123	0.826831	0.835841	0.845309	0.845539	0.860383	0.868761	0.868761	0.868761	0.868761	0.884788	0.883978	0.887886	0.898923	0.898923	0.913232	0.912044	0.925708	0.925708	0.925708	0.935017	0.935017	0.935017	0.935017	0.944053	0.833419	0.833419	0.842464	0.849647	0.849647	0.856661	0.856661	0.856661	0.856661	0.866034	0.87398	0.882196	0.889216	0.889216	0.889216	0.889216	0.889216	0.896221	0.903469	0.903469	0.90637
down	GO:0006767	water-soluble vitamin metabolic process	2	20	0.304873	NA	NA	NA	NA	NA	NA	NA	NA	NA	NA	NA	NA	NA	NA	NA	NA	NA	0.412102	0.434708	0.438637	0.45932	0.422787	0.430092	0.417348	0.431268	0.387214	0.396917	0.377865	0.384298	0.366329	0.375222	0.379125	0.390255	0.400186	0.405213	0.4111	0.422567	0.427915	0.436209	0.447391	0.449309	0.458204	0.463091	0.473494	0.483946	0.487438	0.493585	0.501421	0.501582	0.510293	0.51662	0.525752	0.525752	0.531667	0.534446	0.540061	0.304873	0.30711	0.313567	0.320094	0.326256	0.312265	0.312999	0.314064	0.315472	0.317727	0.324679	0.332339	0.342042	0.349764	0.336115	0.336115	0.340235	0.342251	0.352324	0.361992	0.370634	0.381	0.381	0.38386	0.395173	0.404472	0.414913	0.421327	0.429961	0.439464	0.444518	0.448515	0.457024	0.453871	0.437105
down	GO:0044238	primary metabolic process	48	1638	0.305563	0.305563	0.476579	0.406084	0.568962	0.568962	0.496855	0.451343	0.568706	0.530834	0.636613	0.603487	0.705968	0.665125	0.748994	0.717924	0.80256	0.713537	0.68108	0.759821	0.709192	0.662135	0.714898	0.781618	0.739525	0.705001	0.637495	0.71219	0.661196	0.626151	0.569962	0.643623	0.60289	0.672611	0.636409	0.701345	0.760701	0.814632	0.862663	0.899324	0.926659	0.911223	0.890931	0.867602	0.84297	0.818305	0.860341	0.834272	0.810739	0.781381	0.752835	0.729838	0.703485	0.703485	0.754283	0.72489	0.77573	0.817328	0.855453	0.89197	0.920961	0.903848	0.8794	0.9085	0.933189	0.91619	0.904255	0.928528	0.949964	0.963564	0.956816	0.940176	0.940176	0.954585	0.968096	0.977733	0.975324	0.98272	0.987385	0.987385	0.99294	0.996966	0.994925	0.998183	0.99952	1	1	1	1	1	1	1
down	GO:0008081	phosphoric diester hydrolase activity	1	17	0.305648	NA	NA	NA	NA	NA	NA	NA	NA	NA	NA	NA	NA	NA	NA	NA	NA	0.305648	0.328922	0.347342	0.367089	0.375679	0.367971	0.367971	0.374875	0.368862	0.385725	0.396926	0.399393	0.412815	0.408176	0.407271	0.4173	0.420617	0.441598	0.450516	0.448331	0.457829	0.459081	0.464836	0.476533	0.481415	0.491694	0.49504	0.500235	0.49827	0.497634	0.505822	0.513255	0.510605	0.519188	0.531848	0.547386	0.547386	0.556446	0.554503	0.553374	0.558292	0.555725	0.555725	0.56529	0.56529	0.558234	0.56999	0.57701	0.587054	0.597307	0.604243	0.611148	0.611148	0.598454	0.583052	0.583052	0.590425	0.589927	0.593166	0.598337	0.6044	0.610403	0.610403	0.61356	0.646233	0.637256	0.644275	0.649351	0.649351	0.652196	0.657994	0.66051	0.669127	0.674805	0.675929
down	GO:0008104	protein localization	18	455	0.305852	0.427308	0.498744	0.556957	0.622929	0.622929	0.66144	0.699377	0.74083	0.777556	0.814006	0.845512	0.86804	0.887539	0.908713	0.926091	0.941846	0.830508	0.855803	0.88376	0.892214	0.905437	0.793162	0.817549	0.835371	0.849618	0.722208	0.611172	0.493817	0.519868	0.394869	0.422882	0.448401	0.477734	0.498308	0.405213	0.429713	0.456324	0.378632	0.305852	0.328236	0.342192	0.366867	0.389698	0.411636	0.439478	0.456299	0.471632	0.499087	0.513113	0.535498	0.554086	0.572838	0.572838	0.502238	0.521235	0.540061	0.559002	0.574806	0.596259	0.613257	0.633784	0.543395	0.560973	0.57721	0.594563	0.613173	0.634561	0.650955	0.669767	0.688462	0.697811	0.697811	0.625814	0.560332	0.575909	0.594779	0.611283	0.63183	0.63183	0.649533	0.593451	0.536759	0.548679	0.568729	0.588771	0.602442	0.617969	0.63291	0.649676	0.662407	0.598078
down	GO:0044710	single-organism metabolic process	29	924	0.306004	0.306004	0.409244	0.497226	0.594012	0.594012	0.468026	0.540592	0.618979	0.531341	0.601178	0.532944	0.603283	0.651872	0.703109	0.754756	0.812118	0.68095	0.613799	0.678163	0.592004	0.625593	0.647135	0.692775	0.612418	0.657915	0.559912	0.60119	0.524957	0.458493	0.375021	0.418239	0.358158	0.399917	0.438783	0.476146	0.511625	0.556077	0.59474	0.634161	0.670833	0.606581	0.641208	0.575155	0.615182	0.652226	0.683489	0.712701	0.666949	0.606907	0.640844	0.673758	0.705514	0.705514	0.733468	0.683242	0.717504	0.664377	0.691931	0.721893	0.752629	0.776077	0.794882	0.814324	0.839267	0.85883	0.822617	0.843623	0.864701	0.882895	0.851127	0.805064	0.805064	0.824975	0.84611	0.864403	0.833944	0.854277	0.870488	0.870488	0.888204	0.905168	0.876276	0.890678	0.907667	0.921916	0.934237	0.945589	0.954815	0.963444	0.946005	0.923679
down	GO:0031349	positive regulation of defense response	5	131	0.306216	0.37901	0.430695	0.462276	0.509213	0.509213	0.530263	0.558309	0.589013	0.614277	0.64783	0.677255	0.710287	0.733727	0.751312	0.77506	0.802252	0.518433	0.535097	0.566002	0.561029	0.578963	0.564243	0.577746	0.580927	0.597864	0.579483	0.59684	0.599185	0.615031	0.388271	0.401633	0.416012	0.432958	0.445899	0.459725	0.306216	0.321382	0.333327	0.348821	0.364164	0.371272	0.383607	0.396824	0.409223	0.428481	0.434023	0.44809	0.457951	0.469226	0.47708	0.489626	0.500732	0.500732	0.51534	0.523428	0.53551	0.550399	0.55355	0.567415	0.579193	0.594302	0.438318	0.445426	0.458311	0.46549	0.473034	0.48919	0.499785	0.511948	0.525616	0.519105	0.519105	0.527694	0.54081	0.548344	0.559655	0.572411	0.580627	0.580627	0.590503	0.604841	0.608732	0.620234	0.633543	0.642245	0.653576	0.664651	0.670631	0.679902	0.688985	0.689483
down	GO:0042054	histone methyltransferase activity	1	10	0.306269	NA	NA	NA	NA	NA	NA	NA	NA	NA	NA	NA	NA	NA	NA	NA	NA	NA	NA	NA	NA	NA	NA	NA	NA	0.306269	0.317154	0.329654	0.323874	0.338088	0.322522	0.3198	0.32462	0.325449	0.332475	0.339232	0.341593	0.349307	0.351545	0.364933	0.376981	0.372214	0.381553	0.381192	0.385065	0.382259	0.388958	0.395875	0.407604	0.409246	0.415963	0.428779	0.44265	0.44265	0.442538	0.440643	0.437216	0.440405	0.450163	0.450163	0.453232	0.453232	0.43725	0.446528	0.455772	0.466785	0.478898	0.485909	0.492065	0.492065	0.476691	0.468886	0.468886	0.474806	0.476603	0.48334	0.492737	0.495269	0.499141	0.499141	0.502159	0.526347	0.512221	0.520769	0.527549	0.527549	0.532117	0.54057	0.556819	0.571634	0.57892	0.578332
down	GO:0046906	tetrapyrrole binding	2	23	0.306546	NA	NA	NA	NA	NA	NA	NA	NA	NA	NA	NA	NA	NA	0.325942	0.345737	0.360644	0.350123	0.380146	0.396404	0.435404	0.44702	0.442164	0.442164	0.450905	0.434067	0.457222	0.471842	0.480209	0.494607	0.486266	0.485731	0.493112	0.502662	0.521093	0.52784	0.526587	0.537178	0.535865	0.547881	0.559902	0.564652	0.571629	0.577078	0.579125	0.570216	0.570904	0.576228	0.581454	0.585343	0.596376	0.613901	0.622874	0.622874	0.630628	0.634138	0.642252	0.311737	0.307152	0.307152	0.315505	0.315505	0.306546	0.308443	0.31578	0.324418	0.328364	0.334167	0.345248	0.345248	0.350016	0.334913	0.334913	0.339253	0.349462	0.357089	0.365992	0.373716	0.381464	0.381464	0.386986	0.408593	0.403813	0.408203	0.412696	0.412696	0.419404	0.424011	0.435569	0.442837	0.447479	0.447763
up	GO:0005159	insulin-like growth factor receptor binding	1	8	0.306867	NA	NA	NA	NA	NA	NA	NA	NA	NA	NA	NA	NA	NA	NA	NA	NA	NA	NA	NA	NA	NA	NA	NA	NA	NA	NA	NA	NA	NA	NA	NA	NA	NA	0.306867	0.313498	0.311079	0.316227	0.313795	0.310829	0.313038	0.324407	0.325844	0.329561	0.331091	0.334685	0.342116	0.348337	0.354559	0.361689	0.368836	0.40173	0.403388	0.38601	0.37147	0.379745	0.385366	0.383208	0.386313	0.387069	0.378567	0.384998	0.390282	0.393795	0.393795	0.39398	0.401055	0.401973	0.397214	0.39923	0.407462	0.401925	0.401925	0.397771	0.404876	0.410689	0.412589	0.412281	0.416861	0.42484	0.437577	0.441965	0.433076	0.430198	0.430198	0.434593	0.440107	0.439173	0.446003	0.451589	0.456081	0.457849
down	GO:0016199	axon midline choice point recognition	1	4	0.30711	NA	NA	NA	NA	NA	NA	NA	NA	NA	NA	NA	NA	NA	NA	NA	NA	NA	NA	NA	NA	NA	NA	NA	NA	NA	NA	NA	NA	NA	NA	NA	NA	NA	NA	NA	NA	NA	NA	NA	NA	NA	NA	NA	NA	NA	NA	NA	NA	NA	NA	NA	NA	NA	NA	NA	NA	NA	0.30711	0.313567	0.320094	0.326256	0.312265	0.312999	0.314064	0.315472	0.317727	0.324679	0.332339	0.342042	0.349764	0.336115	0.336115	0.337779	0.338559	0.345459	0.353326	0.358998	0.36449	0.36449	0.365969	0.377032	0.386739	0.395653	0.403456	0.412481	0.419155	0.424126	0.426555	0.43489	0.430734	0.415096
down	GO:0035385	Roundabout signaling pathway	1	4	0.30711	NA	NA	NA	NA	NA	NA	NA	NA	NA	NA	NA	NA	NA	NA	NA	NA	NA	NA	NA	NA	NA	NA	NA	NA	NA	NA	NA	NA	NA	NA	NA	NA	NA	NA	NA	NA	NA	NA	NA	NA	NA	NA	NA	NA	NA	NA	NA	NA	NA	NA	NA	NA	NA	NA	NA	NA	NA	0.30711	0.313567	0.320094	0.326256	0.312265	0.312999	0.314064	0.315472	0.317727	0.324679	0.332339	0.342042	0.349764	0.336115	0.336115	0.337779	0.338559	0.345459	0.353326	0.358998	0.36449	0.36449	0.365969	0.377032	0.386739	0.395653	0.403456	0.412481	0.419155	0.424126	0.426555	0.43489	0.430734	0.415096
down	GO:0007156	homophilic cell adhesion via plasma membrane adhesion molecules	3	45	0.307124	NA	NA	NA	NA	NA	NA	NA	NA	NA	NA	NA	NA	NA	NA	NA	NA	NA	NA	NA	NA	NA	NA	NA	NA	NA	NA	NA	NA	NA	NA	NA	NA	NA	NA	NA	NA	0.61751	0.622854	0.634937	0.645456	0.646622	0.65473	0.654002	0.663729	0.673411	0.411889	0.414325	0.425221	0.427099	0.438095	0.443002	0.452806	0.452806	0.46188	0.463493	0.46841	0.478165	0.307124	0.32037	0.33257	0.344448	0.331069	0.336634	0.338623	0.339386	0.342935	0.352968	0.36188	0.372617	0.381889	0.365778	0.365778	0.371189	0.375284	0.38724	0.396135	0.402809	0.410521	0.410521	0.411439	0.419597	0.428409	0.439607	0.448683	0.459281	0.471052	0.48022	0.484176	0.4927	0.494147	0.477416
up	R-HSA-1500620	Meiosis	1	8	0.307141	1	1	1	1	1	1	1	1	1	1	1	1	1	1	1	1	1	1	1	1	1	1	1	1	1	1	1	1	1	1	1	1	1	1	1	1	1	1	1	1	1	1	0.440852	0.45573	0.466049	0.466049	0.466049	0.466049	0.466049	0.466049	0.472236	0.482256	0.492666	0.50537	0.308031	0.308031	0.312432	0.320596	0.307141	0.316646	0.316646	0.323065	0.323065	0.323065	0.332018	0.332018	0.34313	0.354584	0.354584	0.354584	0.366635	0.37802	0.388635	0.393001	0.404902	0.410961	0.42318	0.42318	0.430473	0.441249	0.44789	0.455567	0.468474	0.468474	0.468474	0.468474	0.431102	0.442495	0.442495	0.442495	0.452944
up	R-HSA-159236	Transport of Mature mRNA derived from an Intron-Containing Transcript	1	8	0.307141	1	1	1	1	1	1	1	1	1	1	1	1	1	1	1	1	1	1	1	1	1	1	1	1	1	1	1	1	1	1	0.319637	0.339757	0.330818	0.342188	0.349682	0.362936	0.376735	0.376735	0.376735	0.38834	0.405232	0.424325	0.440852	0.45573	0.466049	0.466049	0.466049	0.466049	0.466049	0.466049	0.472236	0.482256	0.492666	0.50537	0.308031	0.308031	0.312432	0.320596	0.307141	0.316646	0.316646	0.323065	0.323065	0.323065	0.332018	0.332018	0.34313	0.354584	0.354584	0.354584	0.366635	0.37802	0.388635	0.393001	0.404902	0.410961	0.42318	0.42318	0.430473	0.441249	0.44789	0.455567	0.468474	0.468474	0.468474	0.468474	0.431102	0.442495	0.442495	0.442495	0.452944
up	R-HSA-166166	MyD88-independent TLR3/TLR4 cascade	3	32	0.307141	1	1	1	1	1	1	1	1	1	1	1	1	1	1	1	1	1	1	1	1	1	1	1	1	1	1	1	1	1	1	1	1	0.425552	0.438073	0.451469	0.464821	0.478351	0.478351	0.478351	0.490383	0.500474	0.510479	0.521469	0.535508	0.54613	0.54613	0.54613	0.54613	0.54613	0.54613	0.555982	0.566198	0.577747	0.592283	0.571743	0.571743	0.582398	0.591705	0.307141	0.320105	0.320105	0.328588	0.328588	0.328588	0.339182	0.339182	0.348468	0.356549	0.356549	0.356549	0.36709	0.37802	0.389196	0.399657	0.41587	0.42492	0.434391	0.434391	0.442969	0.449063	0.455047	0.459513	0.470019	0.470019	0.470019	0.470019	0.409618	0.420505	0.420505	0.420505	0.428206
up	R-HSA-168138	Toll Like Receptor 9 (TLR9) Cascade	3	31	0.307141	1	1	1	1	1	1	1	1	1	1	1	1	1	1	1	1	1	1	1	1	1	1	1	1	1	1	1	1	1	1	1	1	0.42216	0.434642	0.449284	0.462477	0.474739	0.474739	0.474739	0.486795	0.496859	0.508271	0.520717	0.531958	0.542584	0.542584	0.542584	0.542584	0.542584	0.542584	0.552375	0.562601	0.57418	0.588781	0.567979	0.567979	0.578668	0.588042	0.307141	0.316646	0.316646	0.323065	0.323065	0.323065	0.332018	0.332018	0.34313	0.355688	0.355688	0.355688	0.36709	0.37802	0.389196	0.397231	0.410675	0.416729	0.427191	0.427191	0.438534	0.448944	0.455047	0.459513	0.470019	0.470019	0.470019	0.470019	0.409618	0.420505	0.420505	0.420505	0.428206
up	R-HSA-168164	Toll Like Receptor 3 (TLR3) Cascade	3	32	0.307141	1	1	1	1	1	1	1	1	1	1	1	1	1	1	1	1	1	1	1	1	1	1	1	1	1	1	1	1	1	1	1	1	0.425552	0.438073	0.451469	0.464821	0.478351	0.478351	0.478351	0.490383	0.500474	0.510479	0.521469	0.535508	0.54613	0.54613	0.54613	0.54613	0.54613	0.54613	0.555982	0.566198	0.577747	0.592283	0.571743	0.571743	0.582398	0.591705	0.307141	0.320105	0.320105	0.328588	0.328588	0.328588	0.339182	0.339182	0.348468	0.356549	0.356549	0.356549	0.36709	0.37802	0.389196	0.399657	0.41587	0.42492	0.434391	0.434391	0.442969	0.449063	0.455047	0.459513	0.470019	0.470019	0.470019	0.470019	0.409618	0.420505	0.420505	0.420505	0.428206
up	R-HSA-168181	Toll Like Receptor 7/8 (TLR7/8) Cascade	3	30	0.307141	1	1	1	1	1	1	1	1	1	1	1	1	1	1	1	1	1	1	1	1	1	1	1	1	1	1	1	1	1	1	1	1	0.419729	0.434642	0.446833	0.459852	0.472157	0.472157	0.472157	0.482878	0.494305	0.505749	0.516765	0.528043	0.538663	0.538663	0.538663	0.538663	0.538663	0.538663	0.548382	0.56015	0.571777	0.584867	0.559457	0.559457	0.568642	0.57798	0.307141	0.316646	0.316646	0.323065	0.323065	0.323065	0.332018	0.332018	0.34313	0.354584	0.354584	0.354584	0.366635	0.37802	0.389079	0.397231	0.410675	0.416729	0.427191	0.427191	0.438534	0.447235	0.454153	0.459513	0.468474	0.468474	0.468474	0.468474	0.409618	0.420505	0.420505	0.420505	0.428206
up	R-HSA-2672351	Stimuli-sensing channels	1	8	0.307141	1	1	1	1	1	1	1	1	1	1	1	1	1	1	1	1	1	1	1	1	1	1	1	1	1	1	1	1	1	1	1	1	0.330818	0.342188	0.349682	0.362936	0.376735	0.376735	0.376735	0.38834	0.405232	0.424325	0.440852	0.45573	0.466049	0.466049	0.466049	0.466049	0.466049	0.466049	0.472236	0.482256	0.492666	0.50537	0.308031	0.308031	0.312432	0.320596	0.307141	0.316646	0.316646	0.323065	0.323065	0.323065	0.332018	0.332018	0.34313	0.354584	0.354584	0.354584	0.366635	0.37802	0.388635	0.393001	0.404902	0.410961	0.42318	0.42318	0.430473	0.441249	0.44789	0.455567	0.468474	0.468474	0.468474	0.468474	0.431102	0.442495	0.442495	0.442495	0.452944
up	R-HSA-3769402	Deactivation of the beta-catenin transactivating complex	1	8	0.307141	1	1	1	1	1	1	1	1	1	1	1	1	1	1	1	1	1	1	1	1	1	1	1	1	1	1	1	1	1	1	1	1	0.330818	0.342188	0.349682	0.362936	0.376735	0.376735	0.376735	0.38834	0.405232	0.424325	0.440852	0.45573	0.466049	0.466049	0.466049	0.466049	0.466049	0.466049	0.472236	0.482256	0.492666	0.50537	0.308031	0.308031	0.312432	0.320596	0.307141	0.316646	0.316646	0.323065	0.323065	0.323065	0.332018	0.332018	0.34313	0.354584	0.354584	0.354584	0.366635	0.37802	0.388635	0.393001	0.404902	0.410961	0.42318	0.42318	0.430473	0.441249	0.44789	0.455567	0.468474	0.468474	0.468474	0.468474	0.431102	0.442495	0.442495	0.442495	0.452944
up	R-HSA-4641263	Regulation of FZD by ubiquitination	1	8	0.307141	1	1	1	1	1	1	1	1	1	1	1	1	1	1	1	1	1	1	1	1	1	1	1	1	1	1	1	1	1	1	1	1	0.330818	0.342188	0.349682	0.362936	0.376735	0.376735	0.376735	0.38834	0.405232	0.424325	0.440852	0.45573	0.466049	0.466049	0.466049	0.466049	0.466049	0.466049	0.472236	0.482256	0.492666	0.50537	0.308031	0.308031	0.312432	0.320596	0.307141	0.316646	0.316646	0.323065	0.323065	0.323065	0.332018	0.332018	0.34313	0.354584	0.354584	0.354584	0.366635	0.37802	0.388635	0.393001	0.404902	0.410961	0.42318	0.42318	0.430473	0.441249	0.44789	0.455567	0.468474	0.468474	0.468474	0.468474	0.431102	0.442495	0.442495	0.442495	0.452944
up	R-HSA-5689901	Metalloprotease DUBs	1	8	0.307141	1	1	1	1	1	1	1	1	1	1	1	1	1	1	1	1	1	1	1	1	1	1	1	1	1	1	1	1	1	1	1	1	0.330818	0.342188	0.349682	0.362936	0.376735	0.376735	0.376735	0.38834	0.405232	0.424325	0.440852	0.45573	0.466049	0.466049	0.466049	0.466049	0.466049	0.466049	0.472236	0.482256	0.492666	0.50537	0.308031	0.308031	0.312432	0.320596	0.307141	0.316646	0.316646	0.323065	0.323065	0.323065	0.332018	0.332018	0.34313	0.354584	0.354584	0.354584	0.366635	0.37802	0.388635	0.393001	0.404902	0.410961	0.42318	0.42318	0.430473	0.441249	0.44789	0.455567	0.468474	0.468474	0.468474	0.468474	0.431102	0.442495	0.442495	0.442495	0.452944
up	R-HSA-6781823	Formation of TC-NER Pre-Incision Complex	1	8	0.307141	1	1	1	1	1	1	1	1	1	1	1	1	1	1	1	1	1	1	1	1	1	1	1	1	1	1	1	1	1	1	1	1	0.330818	0.342188	0.349682	0.362936	0.376735	0.376735	0.376735	0.38834	0.405232	0.424325	0.440852	0.45573	0.466049	0.466049	0.466049	0.466049	0.466049	0.466049	0.472236	0.482256	0.492666	0.50537	0.308031	0.308031	0.312432	0.320596	0.307141	0.316646	0.316646	0.323065	0.323065	0.323065	0.332018	0.332018	0.34313	0.354584	0.354584	0.354584	0.366635	0.37802	0.388635	0.393001	0.404902	0.410961	0.42318	0.42318	0.430473	0.441249	0.44789	0.455567	0.468474	0.468474	0.468474	0.468474	0.431102	0.442495	0.442495	0.442495	0.452944
up	R-HSA-6782210	Gap-filling DNA repair synthesis and ligation in TC-NER	1	8	0.307141	1	1	1	1	1	1	1	1	1	1	1	1	1	1	1	1	1	1	1	1	1	1	1	1	1	1	1	1	1	1	1	1	0.330818	0.342188	0.349682	0.362936	0.376735	0.376735	0.376735	0.38834	0.405232	0.424325	0.440852	0.45573	0.466049	0.466049	0.466049	0.466049	0.466049	0.466049	0.472236	0.482256	0.492666	0.50537	0.308031	0.308031	0.312432	0.320596	0.307141	0.316646	0.316646	0.323065	0.323065	0.323065	0.332018	0.332018	0.34313	0.354584	0.354584	0.354584	0.366635	0.37802	0.388635	0.393001	0.404902	0.410961	0.42318	0.42318	0.430473	0.441249	0.44789	0.455567	0.468474	0.468474	0.468474	0.468474	0.431102	0.442495	0.442495	0.442495	0.452944
up	R-HSA-69620	Cell Cycle Checkpoints	3	32	0.307141	1	1	1	1	1	1	1	1	1	1	1	1	1	1	1	1	1	1	1	1	1	1	1	1	1	1	1	1	1	1	1	1	0.425552	0.438073	0.451469	0.464821	0.478351	0.478351	0.478351	0.490383	0.500474	0.510479	0.521469	0.535508	0.54613	0.54613	0.54613	0.54613	0.54613	0.54613	0.555982	0.566198	0.577747	0.592283	0.308031	0.308031	0.312432	0.320596	0.307141	0.320105	0.320105	0.328588	0.328588	0.328588	0.339182	0.339182	0.348468	0.356549	0.356549	0.356549	0.36709	0.37802	0.389196	0.399657	0.41587	0.42492	0.434391	0.434391	0.442969	0.449063	0.455047	0.459513	0.470019	0.470019	0.470019	0.470019	0.409618	0.420505	0.420505	0.420505	0.428206
up	R-HSA-72202	Transport of Mature Transcript to Cytoplasm	1	8	0.307141	1	1	1	1	1	1	1	1	1	1	1	1	1	1	1	1	1	1	1	1	1	1	1	1	1	1	1	1	1	1	0.319637	0.339757	0.330818	0.342188	0.349682	0.362936	0.376735	0.376735	0.376735	0.38834	0.405232	0.424325	0.440852	0.45573	0.466049	0.466049	0.466049	0.466049	0.466049	0.466049	0.472236	0.482256	0.492666	0.50537	0.308031	0.308031	0.312432	0.320596	0.307141	0.316646	0.316646	0.323065	0.323065	0.323065	0.332018	0.332018	0.34313	0.354584	0.354584	0.354584	0.366635	0.37802	0.388635	0.393001	0.404902	0.410961	0.42318	0.42318	0.430473	0.441249	0.44789	0.455567	0.468474	0.468474	0.468474	0.468474	0.431102	0.442495	0.442495	0.442495	0.452944
up	R-HSA-917729	Endosomal Sorting Complex Required For Transport (ESCRT)	1	8	0.307141	1	1	1	1	1	1	1	1	1	1	1	1	1	1	1	1	1	1	1	1	1	1	1	1	1	1	1	1	1	1	1	1	0.330818	0.342188	0.349682	0.362936	0.376735	0.376735	0.376735	0.38834	0.405232	0.424325	0.440852	0.45573	0.466049	0.466049	0.466049	0.466049	0.466049	0.466049	0.472236	0.482256	0.492666	0.50537	0.308031	0.308031	0.312432	0.320596	0.307141	0.316646	0.316646	0.323065	0.323065	0.323065	0.332018	0.332018	0.34313	0.354584	0.354584	0.354584	0.366635	0.37802	0.388635	0.393001	0.404902	0.410961	0.42318	0.42318	0.430473	0.441249	0.44789	0.455567	0.468474	0.468474	0.468474	0.468474	0.431102	0.442495	0.442495	0.442495	0.452944
up	R-HSA-937061	TRIF-mediated TLR3/TLR4 signaling	3	32	0.307141	1	1	1	1	1	1	1	1	1	1	1	1	1	1	1	1	1	1	1	1	1	1	1	1	1	1	1	1	1	1	1	1	0.425552	0.438073	0.451469	0.464821	0.478351	0.478351	0.478351	0.490383	0.500474	0.510479	0.521469	0.535508	0.54613	0.54613	0.54613	0.54613	0.54613	0.54613	0.555982	0.566198	0.577747	0.592283	0.571743	0.571743	0.582398	0.591705	0.307141	0.320105	0.320105	0.328588	0.328588	0.328588	0.339182	0.339182	0.348468	0.356549	0.356549	0.356549	0.36709	0.37802	0.389196	0.399657	0.41587	0.42492	0.434391	0.434391	0.442969	0.449063	0.455047	0.459513	0.470019	0.470019	0.470019	0.470019	0.409618	0.420505	0.420505	0.420505	0.428206
up	R-HSA-975138	TRAF6 mediated induction of NFkB and MAP kinases upon TLR7/8 or 9 activation	3	30	0.307141	1	1	1	1	1	1	1	1	1	1	1	1	1	1	1	1	1	1	1	1	1	1	1	1	1	1	1	1	1	1	1	1	0.419729	0.434642	0.446833	0.459852	0.472157	0.472157	0.472157	0.482878	0.494305	0.505749	0.516765	0.528043	0.538663	0.538663	0.538663	0.538663	0.538663	0.538663	0.548382	0.56015	0.571777	0.584867	0.559457	0.559457	0.568642	0.57798	0.307141	0.316646	0.316646	0.323065	0.323065	0.323065	0.332018	0.332018	0.34313	0.354584	0.354584	0.354584	0.366635	0.37802	0.389079	0.397231	0.410675	0.416729	0.427191	0.427191	0.438534	0.447235	0.454153	0.459513	0.468474	0.468474	0.468474	0.468474	0.409618	0.420505	0.420505	0.420505	0.428206
up	R-HSA-975155	MyD88 dependent cascade initiated on endosome	3	30	0.307141	1	1	1	1	1	1	1	1	1	1	1	1	1	1	1	1	1	1	1	1	1	1	1	1	1	1	1	1	1	1	1	1	0.419729	0.434642	0.446833	0.459852	0.472157	0.472157	0.472157	0.482878	0.494305	0.505749	0.516765	0.528043	0.538663	0.538663	0.538663	0.538663	0.538663	0.538663	0.548382	0.56015	0.571777	0.584867	0.559457	0.559457	0.568642	0.57798	0.307141	0.316646	0.316646	0.323065	0.323065	0.323065	0.332018	0.332018	0.34313	0.354584	0.354584	0.354584	0.366635	0.37802	0.389079	0.397231	0.410675	0.416729	0.427191	0.427191	0.438534	0.447235	0.454153	0.459513	0.468474	0.468474	0.468474	0.468474	0.409618	0.420505	0.420505	0.420505	0.428206
down	GO:0007215	glutamate receptor signaling pathway	1	11	0.307343	NA	NA	NA	NA	NA	NA	NA	NA	NA	NA	NA	NA	NA	NA	NA	NA	NA	NA	NA	NA	NA	NA	NA	NA	NA	NA	NA	NA	NA	NA	NA	NA	NA	NA	0.307343	0.312009	0.321382	0.325907	0.334435	0.343674	0.342192	0.35143	0.361117	0.367928	0.378331	0.384146	0.385399	0.395515	0.394846	0.400217	0.400098	0.409185	0.409185	0.41622	0.4185	0.421993	0.428808	0.430526	0.438929	0.448735	0.457048	0.438318	0.443142	0.445934	0.449909	0.452803	0.461406	0.469337	0.478844	0.486272	0.473195	0.473195	0.477607	0.478426	0.486359	0.497561	0.504301	0.510626	0.510626	0.512691	0.520287	0.524821	0.5339	0.537931	0.546781	0.552734	0.559328	0.560991	0.569664	0.572727	0.561169
down	GO:0030030	cell projection organization	13	288	0.307343	NA	NA	NA	NA	NA	NA	NA	NA	NA	NA	NA	0.891852	0.905556	0.919832	0.932527	0.944153	0.938918	0.947771	0.957419	0.961861	0.862621	0.701601	0.556361	0.565509	0.587348	0.573722	0.449406	0.314376	0.326852	0.327101	0.345084	0.358158	0.382553	0.405756	0.307343	0.324143	0.344708	0.359714	0.377971	0.400597	0.408989	0.431013	0.443091	0.464825	0.485023	0.499265	0.51399	0.532757	0.543945	0.560687	0.578268	0.482318	0.482318	0.498082	0.513419	0.530839	0.550399	0.449728	0.470747	0.490329	0.50065	0.493963	0.508281	0.518337	0.530365	0.544001	0.559877	0.575112	0.594232	0.613665	0.519105	0.519105	0.527694	0.542244	0.555341	0.570356	0.500086	0.510626	0.510626	0.524366	0.536695	0.557217	0.565684	0.498772	0.510638	0.532467	0.54396	0.554736	0.569664	0.576406	0.491512
down	GO:0051056	regulation of small GTPase mediated signal transduction	2	49	0.307705	NA	NA	NA	NA	NA	NA	NA	NA	NA	NA	NA	NA	NA	NA	NA	NA	NA	NA	NA	NA	NA	NA	NA	NA	NA	0.56216	0.575833	0.570605	0.582123	0.5714	0.583009	0.589698	0.307705	0.320219	0.32783	0.337338	0.346785	0.354745	0.366015	0.378835	0.38226	0.389439	0.396824	0.409223	0.423286	0.430159	0.436096	0.445245	0.449428	0.45926	0.466221	0.477989	0.477989	0.48671	0.490554	0.49741	0.506932	0.510081	0.520721	0.528134	0.535742	0.519552	0.526608	0.531579	0.539729	0.544001	0.552065	0.560455	0.571407	0.581168	0.577779	0.577779	0.584334	0.59315	0.600562	0.607854	0.613599	0.623039	0.623039	0.631623	0.640808	0.64785	0.654553	0.660779	0.668646	0.678942	0.685522	0.689464	0.698579	0.702319	0.69917
down	GO:1901137	carbohydrate derivative biosynthetic process	7	185	0.308157	NA	NA	NA	NA	NA	0.627128	0.655503	0.682478	0.442623	0.491034	0.339256	0.375147	0.412039	0.449158	0.479303	0.525429	0.441381	0.459188	0.491313	0.499531	0.518663	0.501462	0.51766	0.520789	0.541118	0.359901	0.376182	0.365237	0.378694	0.368527	0.386826	0.401834	0.419019	0.437159	0.449772	0.465095	0.486322	0.501676	0.51863	0.536914	0.394188	0.411105	0.308157	0.322129	0.333228	0.352008	0.356086	0.377645	0.379198	0.395433	0.400098	0.417454	0.417454	0.433983	0.445651	0.454644	0.469429	0.473579	0.491138	0.506352	0.521404	0.507982	0.520461	0.524431	0.539729	0.544028	0.56156	0.574452	0.592374	0.603282	0.6079	0.6079	0.616075	0.628893	0.64034	0.653866	0.664587	0.672312	0.672312	0.684691	0.694941	0.594957	0.608203	0.618878	0.629753	0.641448	0.653134	0.65731	0.672435	0.67874	0.682658
down	GO:0003161	cardiac conduction system development	1	6	0.308962	NA	NA	NA	NA	NA	NA	NA	NA	NA	NA	NA	NA	NA	NA	NA	NA	NA	NA	NA	NA	NA	NA	NA	NA	NA	NA	NA	NA	NA	NA	NA	NA	NA	NA	NA	NA	NA	NA	NA	NA	NA	NA	NA	NA	NA	0.308962	0.311586	0.321228	0.315534	0.321007	0.319414	0.32624	0.32624	0.330591	0.33028	0.333764	0.342007	0.344841	0.354634	0.365876	0.370557	0.356216	0.360434	0.362839	0.362238	0.363576	0.371738	0.377377	0.388087	0.394553	0.378319	0.378319	0.379877	0.381077	0.388658	0.396135	0.402809	0.410521	0.410521	0.411439	0.419597	0.428409	0.435177	0.43872	0.446369	0.453011	0.458757	0.460905	0.470597	0.474395	0.456891
down	GO:0098901	regulation of cardiac muscle cell action potential	1	6	0.308962	NA	NA	NA	NA	NA	NA	NA	NA	NA	NA	NA	NA	NA	NA	NA	NA	NA	NA	NA	NA	NA	NA	NA	NA	NA	NA	NA	NA	NA	NA	NA	NA	NA	NA	NA	NA	NA	NA	NA	NA	NA	NA	NA	NA	NA	0.308962	0.311586	0.321228	0.315534	0.321007	0.319414	0.32624	0.32624	0.330591	0.33028	0.333764	0.342007	0.344841	0.354634	0.365876	0.370557	0.356216	0.360434	0.362839	0.362238	0.363576	0.371738	0.377377	0.388087	0.394553	0.378319	0.378319	0.379877	0.381077	0.388658	0.396135	0.402809	0.410521	0.410521	0.411439	0.419597	0.428409	0.435177	0.43872	0.446369	0.453011	0.458757	0.460905	0.470597	0.474395	0.456891
down	GO:0009101	glycoprotein biosynthetic process	4	105	0.308987	NA	NA	NA	NA	NA	NA	NA	NA	0.559021	0.598421	0.384671	0.413207	0.443091	0.471525	0.505511	0.538681	0.454969	0.466474	0.498746	0.501828	0.518663	0.498059	0.509679	0.510553	0.528828	0.321199	0.330812	0.309569	0.312322	0.308987	0.314903	0.327546	0.340609	0.359377	0.365727	0.38006	0.393347	0.407768	0.417105	0.435513	0.43851	0.454819	0.463091	0.478084	0.492699	0.49971	0.510947	0.521981	0.528653	0.537071	0.549711	0.562818	0.562818	0.571989	0.581921	0.589649	0.603342	0.604192	0.616585	0.631832	0.640832	0.633951	0.64317	0.651067	0.662012	0.664644	0.676377	0.687098	0.697441	0.707673	0.706216	0.706216	0.712489	0.720109	0.729184	0.73908	0.749092	0.758297	0.758297	0.767225	0.776284	0.623392	0.636659	0.646905	0.655189	0.667427	0.677715	0.682384	0.690507	0.698349	0.69917
down	GO:0051787	misfolded protein binding	1	4	0.309494	NA	NA	NA	NA	NA	NA	NA	NA	NA	NA	NA	NA	NA	NA	NA	NA	NA	NA	NA	NA	NA	NA	NA	NA	NA	NA	NA	NA	NA	NA	NA	NA	NA	NA	NA	NA	NA	NA	NA	NA	NA	NA	NA	NA	NA	NA	NA	NA	NA	NA	NA	NA	NA	NA	NA	NA	NA	NA	NA	NA	NA	NA	NA	NA	NA	NA	NA	NA	NA	NA	NA	NA	NA	NA	NA	0.309494	0.313379	0.317264	0.317264	0.318664	0.336448	0.333005	0.336334	0.340098	0.340098	0.342442	0.346431	0.352937	0.359925	0.361584	0.364183
down	GO:0001960	negative regulation of cytokine-mediated signaling pathway	1	14	0.309509	NA	NA	NA	NA	NA	NA	NA	NA	NA	NA	NA	NA	NA	NA	NA	NA	0.356003	0.363834	0.383095	0.387285	0.405569	0.368928	0.37825	0.363117	0.376293	0.332619	0.341233	0.316971	0.319957	0.309509	0.313212	0.317497	0.329265	0.340313	0.343717	0.349272	0.358645	0.365688	0.374306	0.384189	0.382604	0.389439	0.396824	0.406761	0.415599	0.421576	0.423409	0.433057	0.434675	0.441483	0.444464	0.452806	0.452806	0.46188	0.463493	0.467606	0.474777	0.473579	0.482664	0.492378	0.499403	0.478447	0.483122	0.485795	0.489907	0.494986	0.50315	0.510348	0.51859	0.525616	0.519105	0.519105	0.523735	0.528097	0.534435	0.541227	0.545659	0.552402	0.552402	0.556568	0.565542	0.568911	0.576147	0.581985	0.590044	0.598731	0.604806	0.606141	0.613139	0.613736	0.607708
down	GO:0002720	positive regulation of cytokine production involved in immune response	1	14	0.309509	NA	NA	NA	NA	NA	NA	NA	NA	NA	NA	NA	NA	NA	NA	NA	NA	NA	NA	NA	NA	NA	NA	NA	NA	NA	NA	NA	NA	NA	0.309509	0.313212	0.317497	0.329265	0.340313	0.343717	0.349272	0.358645	0.365688	0.374306	0.384189	0.382604	0.389439	0.396824	0.406761	0.415599	0.421576	0.423409	0.433057	0.434675	0.441483	0.444464	0.452806	0.452806	0.46188	0.463493	0.467606	0.474777	0.473579	0.482664	0.492378	0.499403	0.478447	0.483122	0.485795	0.489907	0.494986	0.50315	0.510348	0.51859	0.525616	0.519105	0.519105	0.523735	0.528097	0.534435	0.541227	0.545659	0.552402	0.552402	0.556568	0.565542	0.568911	0.576147	0.581985	0.590044	0.598731	0.604806	0.606141	0.613139	0.613736	0.607708
down	GO:0005978	glycogen biosynthetic process	1	14	0.309509	NA	NA	NA	NA	NA	NA	NA	NA	NA	NA	NA	NA	NA	NA	NA	NA	NA	NA	NA	NA	NA	NA	NA	NA	NA	0.332619	0.341233	0.316971	0.319957	0.309509	0.313212	0.317497	0.329265	0.340313	0.343717	0.349272	0.358645	0.365688	0.374306	0.384189	0.382604	0.389439	0.396824	0.406761	0.415599	0.421576	0.423409	0.433057	0.434675	0.441483	0.444464	0.452806	0.452806	0.46188	0.463493	0.467606	0.474777	0.473579	0.482664	0.492378	0.499403	0.478447	0.483122	0.485795	0.489907	0.494986	0.50315	0.510348	0.51859	0.525616	0.519105	0.519105	0.523735	0.528097	0.534435	0.541227	0.545659	0.552402	0.552402	0.556568	0.565542	0.568911	0.576147	0.581985	0.590044	0.598731	0.604806	0.606141	0.613139	0.613736	0.607708
down	GO:0006695	cholesterol biosynthetic process	1	14	0.309509	NA	NA	NA	NA	NA	NA	NA	NA	NA	NA	NA	NA	NA	NA	NA	NA	NA	0.363834	0.383095	0.387285	0.405569	0.368928	0.37825	0.363117	0.376293	0.332619	0.341233	0.316971	0.319957	0.309509	0.313212	0.317497	0.329265	0.340313	0.343717	0.349272	0.358645	0.365688	0.374306	0.384189	0.382604	0.389439	0.396824	0.406761	0.415599	0.421576	0.423409	0.433057	0.434675	0.441483	0.444464	0.452806	0.452806	0.46188	0.463493	0.467606	0.474777	0.473579	0.482664	0.492378	0.499403	0.478447	0.483122	0.485795	0.489907	0.494986	0.50315	0.510348	0.51859	0.525616	0.519105	0.519105	0.523735	0.528097	0.534435	0.541227	0.545659	0.552402	0.552402	0.556568	0.565542	0.568911	0.576147	0.581985	0.590044	0.598731	0.604806	0.606141	0.613139	0.613736	0.607708
down	GO:0009250	glucan biosynthetic process	1	14	0.309509	NA	NA	NA	NA	NA	NA	NA	NA	NA	NA	NA	NA	NA	NA	NA	NA	NA	NA	NA	NA	NA	NA	NA	NA	NA	0.332619	0.341233	0.316971	0.319957	0.309509	0.313212	0.317497	0.329265	0.340313	0.343717	0.349272	0.358645	0.365688	0.374306	0.384189	0.382604	0.389439	0.396824	0.406761	0.415599	0.421576	0.423409	0.433057	0.434675	0.441483	0.444464	0.452806	0.452806	0.46188	0.463493	0.467606	0.474777	0.473579	0.482664	0.492378	0.499403	0.478447	0.483122	0.485795	0.489907	0.494986	0.50315	0.510348	0.51859	0.525616	0.519105	0.519105	0.523735	0.528097	0.534435	0.541227	0.545659	0.552402	0.552402	0.556568	0.565542	0.568911	0.576147	0.581985	0.590044	0.598731	0.604806	0.606141	0.613139	0.613736	0.607708
down	GO:0010955	negative regulation of protein processing	1	14	0.309509	NA	NA	NA	NA	NA	NA	NA	NA	NA	NA	NA	NA	0.344109	0.365807	0.387162	0.407313	0.356003	0.363834	0.383095	0.387285	0.405569	0.368928	0.37825	0.363117	0.376293	0.332619	0.341233	0.316971	0.319957	0.309509	0.313212	0.317497	0.329265	0.340313	0.343717	0.349272	0.358645	0.365688	0.374306	0.384189	0.382604	0.389439	0.396824	0.406761	0.415599	0.421576	0.423409	0.433057	0.434675	0.441483	0.444464	0.452806	0.452806	0.46188	0.463493	0.467606	0.474777	0.473579	0.482664	0.492378	0.499403	0.478447	0.483122	0.485795	0.489907	0.494986	0.50315	0.510348	0.51859	0.525616	0.519105	0.519105	0.523735	0.528097	0.534435	0.541227	0.545659	0.552402	0.552402	0.556568	0.565542	0.568911	0.576147	0.581985	0.590044	0.598731	0.604806	0.606141	0.613139	0.613736	0.607708
down	GO:0016126	sterol biosynthetic process	1	14	0.309509	NA	NA	NA	NA	NA	NA	NA	NA	NA	NA	NA	NA	NA	NA	NA	NA	NA	0.363834	0.383095	0.387285	0.405569	0.368928	0.37825	0.363117	0.376293	0.332619	0.341233	0.316971	0.319957	0.309509	0.313212	0.317497	0.329265	0.340313	0.343717	0.349272	0.358645	0.365688	0.374306	0.384189	0.382604	0.389439	0.396824	0.406761	0.415599	0.421576	0.423409	0.433057	0.434675	0.441483	0.444464	0.452806	0.452806	0.46188	0.463493	0.467606	0.474777	0.473579	0.482664	0.492378	0.499403	0.478447	0.483122	0.485795	0.489907	0.494986	0.50315	0.510348	0.51859	0.525616	0.519105	0.519105	0.523735	0.528097	0.534435	0.541227	0.545659	0.552402	0.552402	0.556568	0.565542	0.568911	0.576147	0.581985	0.590044	0.598731	0.604806	0.606141	0.613139	0.613736	0.607708
down	GO:0019080	viral gene expression	1	14	0.309509	NA	NA	NA	NA	NA	NA	NA	NA	NA	NA	NA	NA	NA	NA	NA	NA	0.356003	0.363834	0.383095	0.387285	0.405569	0.368928	0.37825	0.363117	0.376293	0.332619	0.341233	0.316971	0.319957	0.309509	0.313212	0.317497	0.329265	0.340313	0.343717	0.349272	0.358645	0.365688	0.374306	0.384189	0.382604	0.389439	0.396824	0.406761	0.415599	0.421576	0.423409	0.433057	0.434675	0.441483	0.444464	0.452806	0.452806	0.46188	0.463493	0.467606	0.474777	0.473579	0.482664	0.492378	0.499403	0.478447	0.483122	0.485795	0.489907	0.494986	0.50315	0.510348	0.51859	0.525616	0.519105	0.519105	0.523735	0.528097	0.534435	0.541227	0.545659	0.552402	0.552402	0.556568	0.565542	0.568911	0.576147	0.581985	0.590044	0.598731	0.604806	0.606141	0.613139	0.613736	0.607708
down	GO:0032370	positive regulation of lipid transport	1	14	0.309509	NA	NA	NA	NA	NA	NA	NA	NA	NA	NA	NA	NA	NA	NA	NA	NA	NA	NA	NA	NA	NA	NA	NA	NA	NA	NA	NA	0.316971	0.319957	0.309509	0.313212	0.317497	0.329265	0.340313	0.343717	0.349272	0.358645	0.365688	0.374306	0.384189	0.382604	0.389439	0.396824	0.406761	0.415599	0.421576	0.423409	0.433057	0.434675	0.441483	0.444464	0.452806	0.452806	0.46188	0.463493	0.467606	0.474777	0.473579	0.482664	0.492378	0.499403	0.478447	0.483122	0.485795	0.489907	0.494986	0.50315	0.510348	0.51859	0.525616	0.519105	0.519105	0.523735	0.528097	0.534435	0.541227	0.545659	0.552402	0.552402	0.556568	0.565542	0.568911	0.576147	0.581985	0.590044	0.598731	0.604806	0.606141	0.613139	0.613736	0.607708
down	GO:0032720	negative regulation of tumor necrosis factor production	1	14	0.309509	NA	NA	NA	NA	NA	NA	NA	NA	NA	NA	NA	NA	NA	NA	NA	NA	NA	NA	NA	NA	NA	NA	NA	NA	NA	NA	NA	0.316971	0.319957	0.309509	0.313212	0.317497	0.329265	0.340313	0.343717	0.349272	0.358645	0.365688	0.374306	0.384189	0.382604	0.389439	0.396824	0.406761	0.415599	0.421576	0.423409	0.433057	0.434675	0.441483	0.444464	0.452806	0.452806	0.46188	0.463493	0.467606	0.474777	0.473579	0.482664	0.492378	0.499403	0.478447	0.483122	0.485795	0.489907	0.494986	0.50315	0.510348	0.51859	0.525616	0.519105	0.519105	0.523735	0.528097	0.534435	0.541227	0.545659	0.552402	0.552402	0.556568	0.565542	0.568911	0.576147	0.581985	0.590044	0.598731	0.604806	0.606141	0.613139	0.613736	0.607708
down	GO:0042471	ear morphogenesis	1	14	0.309509	NA	NA	NA	NA	NA	NA	NA	NA	NA	NA	NA	NA	NA	NA	NA	NA	NA	NA	NA	NA	0.405569	0.368928	0.37825	0.363117	0.376293	0.332619	0.341233	0.316971	0.319957	0.309509	0.313212	0.317497	0.329265	0.340313	0.343717	0.349272	0.358645	0.365688	0.374306	0.384189	0.382604	0.389439	0.396824	0.406761	0.415599	0.421576	0.423409	0.433057	0.434675	0.441483	0.444464	0.452806	0.452806	0.46188	0.463493	0.467606	0.474777	0.473579	0.482664	0.492378	0.499403	0.478447	0.483122	0.485795	0.489907	0.494986	0.50315	0.510348	0.51859	0.525616	0.519105	0.519105	0.523735	0.528097	0.534435	0.541227	0.545659	0.552402	0.552402	0.556568	0.565542	0.568911	0.576147	0.581985	0.590044	0.598731	0.604806	0.606141	0.613139	0.613736	0.607708
down	GO:0043010	camera-type eye development	2	55	0.309509	NA	NA	NA	NA	NA	NA	NA	NA	NA	NA	NA	NA	NA	NA	NA	NA	NA	NA	NA	NA	0.60991	0.349396	0.362278	0.352136	0.371019	0.324799	0.332988	0.311812	0.319292	0.309509	0.313212	0.322033	0.337153	0.349823	0.357199	0.368241	0.38299	0.389693	0.399685	0.414571	0.416287	0.428783	0.431844	0.445271	0.458468	0.464221	0.469406	0.480018	0.485548	0.497835	0.505641	0.513479	0.513479	0.522696	0.528711	0.538148	0.550399	0.548796	0.55817	0.571135	0.582043	0.567577	0.572555	0.576507	0.584101	0.590626	0.601502	0.611383	0.620301	0.625847	0.620935	0.620935	0.628353	0.636652	0.645518	0.653866	0.658648	0.665757	0.665757	0.67358	0.683708	0.688881	0.696802	0.703079	0.710279	0.718112	0.724777	0.728258	0.736095	0.741782	0.738216
down	GO:0043648	dicarboxylic acid metabolic process	1	14	0.309509	NA	NA	NA	NA	NA	NA	NA	NA	NA	NA	NA	NA	NA	NA	NA	NA	NA	NA	NA	NA	NA	NA	NA	NA	NA	NA	NA	NA	0.319957	0.309509	0.313212	0.317497	0.329265	0.340313	0.343717	0.349272	0.358645	0.365688	0.374306	0.384189	0.382604	0.389439	0.396824	0.406761	0.415599	0.421576	0.423409	0.433057	0.434675	0.441483	0.444464	0.452806	0.452806	0.46188	0.463493	0.467606	0.474777	0.473579	0.482664	0.492378	0.499403	0.478447	0.483122	0.485795	0.489907	0.494986	0.50315	0.510348	0.51859	0.525616	0.519105	0.519105	0.523735	0.528097	0.534435	0.541227	0.545659	0.552402	0.552402	0.556568	0.565542	0.568911	0.576147	0.581985	0.590044	0.598731	0.604806	0.606141	0.613139	0.613736	0.607708
down	GO:0060291	long-term synaptic potentiation	1	14	0.309509	NA	NA	NA	NA	NA	NA	NA	NA	NA	NA	NA	NA	NA	NA	NA	NA	NA	NA	NA	NA	NA	0.368928	0.37825	0.363117	0.376293	0.332619	0.341233	0.316971	0.319957	0.309509	0.313212	0.317497	0.329265	0.340313	0.343717	0.349272	0.358645	0.365688	0.374306	0.384189	0.382604	0.389439	0.396824	0.406761	0.415599	0.421576	0.423409	0.433057	0.434675	0.441483	0.444464	0.452806	0.452806	0.46188	0.463493	0.467606	0.474777	0.473579	0.482664	0.492378	0.499403	0.478447	0.483122	0.485795	0.489907	0.494986	0.50315	0.510348	0.51859	0.525616	0.519105	0.519105	0.523735	0.528097	0.534435	0.541227	0.545659	0.552402	0.552402	0.556568	0.565542	0.568911	0.576147	0.581985	0.590044	0.598731	0.604806	0.606141	0.613139	0.613736	0.607708
down	GO:0060761	negative regulation of response to cytokine stimulus	1	14	0.309509	NA	NA	NA	NA	NA	NA	NA	NA	NA	NA	NA	NA	NA	NA	NA	NA	0.356003	0.363834	0.383095	0.387285	0.405569	0.368928	0.37825	0.363117	0.376293	0.332619	0.341233	0.316971	0.319957	0.309509	0.313212	0.317497	0.329265	0.340313	0.343717	0.349272	0.358645	0.365688	0.374306	0.384189	0.382604	0.389439	0.396824	0.406761	0.415599	0.421576	0.423409	0.433057	0.434675	0.441483	0.444464	0.452806	0.452806	0.46188	0.463493	0.467606	0.474777	0.473579	0.482664	0.492378	0.499403	0.478447	0.483122	0.485795	0.489907	0.494986	0.50315	0.510348	0.51859	0.525616	0.519105	0.519105	0.523735	0.528097	0.534435	0.541227	0.545659	0.552402	0.552402	0.556568	0.565542	0.568911	0.576147	0.581985	0.590044	0.598731	0.604806	0.606141	0.613139	0.613736	0.607708
down	GO:1902653	secondary alcohol biosynthetic process	1	14	0.309509	NA	NA	NA	NA	NA	NA	NA	NA	NA	NA	NA	NA	NA	NA	NA	NA	NA	0.363834	0.383095	0.387285	0.405569	0.368928	0.37825	0.363117	0.376293	0.332619	0.341233	0.316971	0.319957	0.309509	0.313212	0.317497	0.329265	0.340313	0.343717	0.349272	0.358645	0.365688	0.374306	0.384189	0.382604	0.389439	0.396824	0.406761	0.415599	0.421576	0.423409	0.433057	0.434675	0.441483	0.444464	0.452806	0.452806	0.46188	0.463493	0.467606	0.474777	0.473579	0.482664	0.492378	0.499403	0.478447	0.483122	0.485795	0.489907	0.494986	0.50315	0.510348	0.51859	0.525616	0.519105	0.519105	0.523735	0.528097	0.534435	0.541227	0.545659	0.552402	0.552402	0.556568	0.565542	0.568911	0.576147	0.581985	0.590044	0.598731	0.604806	0.606141	0.613139	0.613736	0.607708
down	GO:1902679	negative regulation of RNA biosynthetic process	4	161	0.309509	0.429865	0.479047	0.518067	0.565725	0.565725	0.582609	0.614149	0.64509	0.670492	0.705947	0.732496	0.763962	0.784898	0.799981	0.823736	0.845125	0.576135	0.598361	0.63361	0.626734	0.641277	0.634567	0.654551	0.664746	0.492337	0.462594	0.478735	0.471274	0.485077	0.309509	0.323056	0.333356	0.34975	0.370775	0.382511	0.393314	0.411271	0.426388	0.440244	0.455963	0.465288	0.482819	0.489028	0.507797	0.525485	0.534774	0.544908	0.563775	0.57174	0.585326	0.600126	0.612544	0.612544	0.624455	0.633447	0.645766	0.656336	0.663643	0.677853	0.692865	0.706736	0.704888	0.715826	0.726426	0.736162	0.744301	0.755415	0.766658	0.778736	0.787932	0.787219	0.787219	0.79416	0.802125	0.812626	0.822798	0.833544	0.839777	0.839777	0.847275	0.855037	0.860724	0.867303	0.875842	0.884203	0.890295	0.89672	0.898891	0.904985	0.908832	0.910606
down	GO:1903318	negative regulation of protein maturation	1	14	0.309509	NA	NA	NA	NA	NA	NA	NA	NA	NA	NA	NA	NA	0.344109	0.365807	0.387162	0.407313	0.356003	0.363834	0.383095	0.387285	0.405569	0.368928	0.37825	0.363117	0.376293	0.332619	0.341233	0.316971	0.319957	0.309509	0.313212	0.317497	0.329265	0.340313	0.343717	0.349272	0.358645	0.365688	0.374306	0.384189	0.382604	0.389439	0.396824	0.406761	0.415599	0.421576	0.423409	0.433057	0.434675	0.441483	0.444464	0.452806	0.452806	0.46188	0.463493	0.467606	0.474777	0.473579	0.482664	0.492378	0.499403	0.478447	0.483122	0.485795	0.489907	0.494986	0.50315	0.510348	0.51859	0.525616	0.519105	0.519105	0.523735	0.528097	0.534435	0.541227	0.545659	0.552402	0.552402	0.556568	0.565542	0.568911	0.576147	0.581985	0.590044	0.598731	0.604806	0.606141	0.613139	0.613736	0.607708
down	GO:1903901	negative regulation of viral life cycle	1	14	0.309509	NA	NA	NA	NA	NA	NA	NA	NA	NA	NA	NA	NA	NA	NA	NA	NA	0.356003	0.363834	0.383095	0.387285	0.405569	0.368928	0.37825	0.363117	0.376293	0.332619	0.341233	0.316971	0.319957	0.309509	0.313212	0.317497	0.329265	0.340313	0.343717	0.349272	0.358645	0.365688	0.374306	0.384189	0.382604	0.389439	0.396824	0.406761	0.415599	0.421576	0.423409	0.433057	0.434675	0.441483	0.444464	0.452806	0.452806	0.46188	0.463493	0.467606	0.474777	0.473579	0.482664	0.492378	0.499403	0.478447	0.483122	0.485795	0.489907	0.494986	0.50315	0.510348	0.51859	0.525616	0.519105	0.519105	0.523735	0.528097	0.534435	0.541227	0.545659	0.552402	0.552402	0.556568	0.565542	0.568911	0.576147	0.581985	0.590044	0.598731	0.604806	0.606141	0.613139	0.613736	0.607708
down	GO:2000403	positive regulation of lymphocyte migration	1	14	0.309509	NA	NA	NA	NA	NA	NA	NA	NA	NA	NA	NA	NA	NA	NA	NA	NA	0.356003	0.363834	0.383095	0.387285	0.405569	0.368928	0.37825	0.363117	0.376293	0.332619	0.341233	0.316971	0.319957	0.309509	0.313212	0.317497	0.329265	0.340313	0.343717	0.349272	0.358645	0.365688	0.374306	0.384189	0.382604	0.389439	0.396824	0.406761	0.415599	0.421576	0.423409	0.433057	0.434675	0.441483	0.444464	0.452806	0.452806	0.46188	0.463493	0.467606	0.474777	0.473579	0.482664	0.492378	0.499403	0.478447	0.483122	0.485795	0.489907	0.494986	0.50315	0.510348	0.51859	0.525616	0.519105	0.519105	0.523735	0.528097	0.534435	0.541227	0.545659	0.552402	0.552402	0.556568	0.565542	0.568911	0.576147	0.581985	0.590044	0.598731	0.604806	0.606141	0.613139	0.613736	0.607708
down	R-HSA-109582	Hemostasis	8	183	0.309752	0.557772	0.557772	0.557772	0.557772	0.557772	0.557772	0.606732	0.638484	0.68691	0.68691	0.723501	0.743896	0.7824	0.797473	0.797473	0.550412	0.591943	0.617012	0.617012	0.739709	0.761622	0.761622	0.761622	0.777262	0.782392	0.621555	0.621555	0.652443	0.673207	0.501946	0.530194	0.545187	0.545187	0.593429	0.593429	0.629901	0.629901	0.629901	0.629901	0.629901	0.420026	0.334431	0.334431	0.345176	0.345176	0.372905	0.398372	0.426073	0.434692	0.468181	0.389922	0.319254	0.319254	0.319254	0.319254	0.309752	0.32698	0.371937	0.395493	0.395493	0.406288	0.407184	0.422675	0.422675	0.422675	0.437994	0.437994	0.437994	0.437994	0.455144	0.445367	0.445367	0.447077	0.455681	0.455681	0.47086	0.47086	0.47086	0.47086	0.488543	0.50973	0.546102	0.557305	0.557305	0.557305	0.557305	0.557305	0.586098	0.59381	0.59381	0.618938
down	R-HSA-76002	Platelet activation, signaling and aggregation	5	88	0.309752	1	1	1	1	1	1	1	1	1	1	1	1	1	1	1	0.60697	0.644565	0.655077	0.655077	0.739709	0.761622	0.761622	0.761622	0.777262	0.782392	0.562165	0.562165	0.584127	0.602517	0.366477	0.371032	0.379385	0.379385	0.406977	0.406977	0.417786	0.417786	0.417786	0.417786	0.417786	0.420026	0.43352	0.43352	0.462626	0.462626	0.486772	0.508184	0.525311	0.550624	0.575275	0.404312	0.319254	0.319254	0.319254	0.319254	0.309752	0.319472	0.352409	0.385772	0.385772	0.406288	0.407184	0.422675	0.422675	0.422675	0.437994	0.437994	0.437994	0.437994	0.45094	0.445367	0.445367	0.447077	0.455681	0.455681	0.469143	0.469143	0.469143	0.469143	0.477638	0.488209	0.500965	0.508021	0.508021	0.508021	0.508021	0.508021	0.516773	0.527569	0.527569	0.565964
down	GO:0007021	tubulin complex assembly	1	1	0.310025	NA	NA	NA	NA	NA	NA	NA	NA	NA	NA	NA	NA	NA	NA	NA	NA	NA	NA	NA	NA	NA	NA	NA	NA	NA	NA	NA	NA	NA	NA	NA	NA	NA	NA	NA	NA	NA	NA	NA	NA	NA	NA	NA	NA	NA	NA	NA	NA	NA	NA	NA	NA	NA	NA	NA	NA	NA	NA	NA	NA	NA	NA	NA	NA	NA	NA	NA	NA	NA	NA	NA	NA	NA	NA	NA	NA	NA	NA	NA	NA	NA	NA	NA	NA	NA	NA	NA	NA	0.325221	0.32326	0.310025
down	GO:0009757	hexose mediated signaling	1	1	0.310025	NA	NA	NA	NA	NA	NA	NA	NA	NA	NA	NA	NA	NA	NA	NA	NA	NA	NA	NA	NA	NA	NA	NA	NA	NA	NA	NA	NA	NA	NA	NA	NA	NA	NA	NA	NA	NA	NA	NA	NA	NA	NA	NA	NA	NA	NA	NA	NA	NA	NA	NA	NA	NA	NA	NA	NA	NA	NA	NA	NA	NA	NA	NA	NA	NA	NA	NA	NA	NA	NA	NA	NA	NA	NA	NA	NA	NA	NA	NA	NA	NA	NA	NA	NA	NA	NA	NA	NA	NA	NA	0.310025
down	GO:0010182	sugar mediated signaling pathway	1	1	0.310025	NA	NA	NA	NA	NA	NA	NA	NA	NA	NA	NA	NA	NA	NA	NA	NA	NA	NA	NA	NA	NA	NA	NA	NA	NA	NA	NA	NA	NA	NA	NA	NA	NA	NA	NA	NA	NA	NA	NA	NA	NA	NA	NA	NA	NA	NA	NA	NA	NA	NA	NA	NA	NA	NA	NA	NA	NA	NA	NA	NA	NA	NA	NA	NA	NA	NA	NA	NA	NA	NA	NA	NA	NA	NA	NA	NA	NA	NA	NA	NA	NA	NA	NA	NA	NA	NA	NA	NA	NA	NA	0.310025
down	GO:0010255	glucose mediated signaling pathway	1	1	0.310025	NA	NA	NA	NA	NA	NA	NA	NA	NA	NA	NA	NA	NA	NA	NA	NA	NA	NA	NA	NA	NA	NA	NA	NA	NA	NA	NA	NA	NA	NA	NA	NA	NA	NA	NA	NA	NA	NA	NA	NA	NA	NA	NA	NA	NA	NA	NA	NA	NA	NA	NA	NA	NA	NA	NA	NA	NA	NA	NA	NA	NA	NA	NA	NA	NA	NA	NA	NA	NA	NA	NA	NA	NA	NA	NA	NA	NA	NA	NA	NA	NA	NA	NA	NA	NA	NA	NA	NA	NA	NA	0.310025
down	GO:0032655	regulation of interleukin-12 production	3	20	0.310025	NA	NA	NA	NA	NA	NA	NA	NA	NA	NA	NA	NA	NA	NA	NA	NA	NA	NA	NA	NA	NA	NA	NA	NA	NA	NA	NA	NA	NA	0.366329	0.375222	0.379125	0.390255	0.400186	0.405213	0.4111	0.422567	0.427915	0.436209	0.447391	0.449309	0.458204	0.463091	0.473494	0.483946	0.487438	0.493585	0.501421	0.501582	0.510293	0.51662	0.525752	0.525752	0.531667	0.534446	0.540061	0.550399	0.548796	0.557978	0.566833	0.574767	0.312265	0.312999	0.314064	0.315472	0.317727	0.324679	0.332339	0.342042	0.349764	0.336115	0.336115	0.340235	0.342251	0.352324	0.361992	0.370634	0.381	0.381	0.38386	0.395173	0.404472	0.414913	0.421327	0.429961	0.439464	0.444518	0.448515	0.457024	0.453871	0.310025
down	GO:0086005	ventricular cardiac muscle cell action potential	2	7	0.310025	NA	NA	NA	NA	NA	NA	NA	NA	NA	NA	NA	NA	NA	NA	NA	NA	NA	NA	NA	NA	NA	NA	NA	NA	NA	NA	NA	NA	NA	NA	NA	NA	NA	NA	NA	NA	NA	NA	NA	NA	NA	NA	NA	NA	NA	0.325212	0.330753	0.338803	0.334019	0.34047	0.338032	0.347708	0.347708	0.349924	0.349955	0.352597	0.358948	0.364375	0.372308	0.380723	0.388724	0.376217	0.37988	0.380508	0.382152	0.384156	0.393122	0.40195	0.409069	0.414055	0.398032	0.398032	0.401244	0.404378	0.41204	0.418812	0.425694	0.43103	0.43103	0.431716	0.439632	0.446914	0.456389	0.463736	0.469113	0.477479	0.482917	0.31847	0.325221	0.32326	0.310025
down	GO:0086091	regulation of heart rate by cardiac conduction	2	8	0.310025	NA	NA	NA	NA	NA	NA	NA	NA	NA	NA	NA	NA	NA	NA	NA	NA	NA	NA	NA	NA	NA	NA	NA	NA	NA	NA	NA	NA	NA	NA	NA	NA	NA	NA	NA	NA	NA	NA	NA	NA	NA	NA	NA	NA	NA	0.339099	0.342206	0.354081	0.349779	0.35527	0.35337	0.362494	0.362494	0.367015	0.37	0.370079	0.37828	0.379717	0.388714	0.398913	0.40742	0.394018	0.397199	0.396869	0.399296	0.398651	0.40699	0.417569	0.427942	0.433116	0.420121	0.420121	0.422095	0.423664	0.432956	0.439405	0.444223	0.450785	0.450785	0.449839	0.457954	0.464352	0.472484	0.477105	0.485747	0.492401	0.498427	0.31847	0.325221	0.32326	0.310025
down	GO:1904596	regulation of connective tissue replacement involved in inflammatory response wound healing	1	1	0.310025	NA	NA	NA	NA	NA	NA	NA	NA	NA	NA	NA	NA	NA	NA	NA	NA	NA	NA	NA	NA	NA	NA	NA	NA	NA	NA	NA	NA	NA	NA	NA	NA	NA	NA	NA	NA	NA	NA	NA	NA	NA	NA	NA	NA	NA	NA	NA	NA	NA	NA	NA	NA	NA	NA	NA	NA	NA	NA	NA	NA	NA	NA	NA	NA	NA	NA	NA	NA	NA	NA	NA	NA	NA	NA	NA	NA	NA	NA	NA	NA	NA	NA	NA	NA	NA	NA	NA	NA	NA	NA	0.310025
down	GO:1904597	negative regulation of connective tissue replacement involved in inflammatory response wound healing	1	1	0.310025	NA	NA	NA	NA	NA	NA	NA	NA	NA	NA	NA	NA	NA	NA	NA	NA	NA	NA	NA	NA	NA	NA	NA	NA	NA	NA	NA	NA	NA	NA	NA	NA	NA	NA	NA	NA	NA	NA	NA	NA	NA	NA	NA	NA	NA	NA	NA	NA	NA	NA	NA	NA	NA	NA	NA	NA	NA	NA	NA	NA	NA	NA	NA	NA	NA	NA	NA	NA	NA	NA	NA	NA	NA	NA	NA	NA	NA	NA	NA	NA	NA	NA	NA	NA	NA	NA	NA	NA	NA	NA	0.310025
down	GO:1904603	regulation of advanced glycation end-product receptor activity	1	1	0.310025	NA	NA	NA	NA	NA	NA	NA	NA	NA	NA	NA	NA	NA	NA	NA	NA	NA	NA	NA	NA	NA	NA	NA	NA	NA	NA	NA	NA	NA	NA	NA	NA	NA	NA	NA	NA	NA	NA	NA	NA	NA	NA	NA	NA	NA	NA	NA	NA	NA	NA	NA	NA	NA	NA	NA	NA	NA	NA	NA	NA	NA	NA	NA	NA	NA	NA	NA	NA	NA	NA	NA	NA	NA	NA	NA	NA	NA	NA	NA	NA	NA	NA	NA	NA	NA	NA	NA	NA	NA	NA	0.310025
down	GO:1904604	negative regulation of advanced glycation end-product receptor activity	1	1	0.310025	NA	NA	NA	NA	NA	NA	NA	NA	NA	NA	NA	NA	NA	NA	NA	NA	NA	NA	NA	NA	NA	NA	NA	NA	NA	NA	NA	NA	NA	NA	NA	NA	NA	NA	NA	NA	NA	NA	NA	NA	NA	NA	NA	NA	NA	NA	NA	NA	NA	NA	NA	NA	NA	NA	NA	NA	NA	NA	NA	NA	NA	NA	NA	NA	NA	NA	NA	NA	NA	NA	NA	NA	NA	NA	NA	NA	NA	NA	NA	NA	NA	NA	NA	NA	NA	NA	NA	NA	NA	NA	0.310025
down	GO:1905203	regulation of connective tissue replacement	1	1	0.310025	NA	NA	NA	NA	NA	NA	NA	NA	NA	NA	NA	NA	NA	NA	NA	NA	NA	NA	NA	NA	NA	NA	NA	NA	NA	NA	NA	NA	NA	NA	NA	NA	NA	NA	NA	NA	NA	NA	NA	NA	NA	NA	NA	NA	NA	NA	NA	NA	NA	NA	NA	NA	NA	NA	NA	NA	NA	NA	NA	NA	NA	NA	NA	NA	NA	NA	NA	NA	NA	NA	NA	NA	NA	NA	NA	NA	NA	NA	NA	NA	NA	NA	NA	NA	NA	NA	NA	NA	NA	NA	0.310025
down	GO:1905204	negative regulation of connective tissue replacement	1	1	0.310025	NA	NA	NA	NA	NA	NA	NA	NA	NA	NA	NA	NA	NA	NA	NA	NA	NA	NA	NA	NA	NA	NA	NA	NA	NA	NA	NA	NA	NA	NA	NA	NA	NA	NA	NA	NA	NA	NA	NA	NA	NA	NA	NA	NA	NA	NA	NA	NA	NA	NA	NA	NA	NA	NA	NA	NA	NA	NA	NA	NA	NA	NA	NA	NA	NA	NA	NA	NA	NA	NA	NA	NA	NA	NA	NA	NA	NA	NA	NA	NA	NA	NA	NA	NA	NA	NA	NA	NA	NA	NA	0.310025
down	GO:0071346	cellular response to interferon-gamma	4	52	0.310035	NA	NA	NA	NA	NA	NA	NA	NA	NA	NA	NA	NA	NA	NA	NA	NA	0.55113	0.567654	0.594822	0.584019	0.597159	0.577098	0.586403	0.585877	0.597864	0.575621	0.589666	0.584946	0.597998	0.587586	0.599926	0.310035	0.322181	0.33642	0.343717	0.349272	0.361677	0.372128	0.384562	0.396666	0.395219	0.408238	0.418501	0.431907	0.441234	0.447201	0.455228	0.468097	0.470895	0.47708	0.481363	0.493531	0.493531	0.505373	0.513419	0.517505	0.524311	0.526246	0.538028	0.550777	0.561278	0.362742	0.372087	0.377067	0.380991	0.384156	0.393122	0.40195	0.409069	0.418791	0.409155	0.409155	0.416603	0.421084	0.432831	0.439405	0.444223	0.450785	0.450785	0.452639	0.465632	0.475972	0.488596	0.497997	0.508178	0.518095	0.522902	0.52368	0.536088	0.430734	0.415096
up	GO:0098651	basement membrane collagen trimer	1	2	0.310517	NA	NA	NA	NA	NA	NA	NA	NA	NA	NA	NA	NA	NA	NA	NA	NA	NA	NA	NA	NA	NA	NA	NA	NA	NA	NA	NA	NA	NA	NA	NA	NA	NA	NA	NA	NA	NA	NA	NA	NA	NA	NA	NA	NA	NA	NA	NA	NA	NA	NA	NA	NA	NA	NA	NA	NA	NA	NA	NA	NA	NA	NA	NA	NA	NA	NA	NA	NA	NA	NA	NA	NA	NA	NA	0.310517	0.314318	0.318067	0.321816	0.325618	0.329366	0.33443	0.338193	0.335251	0.33894	0.342681	0.346371	0.334355	0.340062	0.349142	0.352796	0.3564
down	GO:0002687	positive regulation of leukocyte migration	3	56	0.310736	NA	NA	NA	NA	NA	NA	NA	NA	NA	NA	NA	NA	NA	NA	NA	NA	0.562007	0.576927	0.607807	0.592074	0.610591	0.591528	0.602406	0.3553	0.371019	0.324799	0.335618	0.316971	0.319957	0.310736	0.320481	0.328701	0.339574	0.353667	0.362664	0.372322	0.383029	0.39389	0.407119	0.419371	0.418428	0.4319	0.440627	0.451299	0.460502	0.465892	0.475553	0.488569	0.490745	0.501227	0.509417	0.520887	0.520887	0.531296	0.534446	0.540061	0.553306	0.55548	0.566772	0.576301	0.583901	0.569688	0.577473	0.583942	0.59162	0.398651	0.40699	0.419632	0.432575	0.445638	0.437143	0.437143	0.443196	0.44503	0.451787	0.463469	0.474151	0.486108	0.486108	0.491568	0.502792	0.509642	0.517518	0.522001	0.532775	0.544565	0.555525	0.560456	0.569664	0.572727	0.561169
down	GO:0006260	DNA replication	2	56	0.310736	NA	NA	NA	NA	NA	NA	NA	NA	NA	NA	NA	NA	NA	NA	NA	NA	NA	NA	NA	NA	NA	NA	NA	NA	0.614424	0.324799	0.335618	0.316971	0.319957	0.310736	0.320481	0.328701	0.339574	0.353667	0.362664	0.372322	0.383029	0.39389	0.407119	0.419371	0.418428	0.4319	0.440627	0.451299	0.460502	0.465892	0.475553	0.488569	0.490745	0.501227	0.509417	0.520887	0.520887	0.531296	0.534446	0.540061	0.553306	0.55548	0.566772	0.576301	0.583901	0.569688	0.577473	0.583942	0.59162	0.595298	0.603668	0.614386	0.624956	0.633827	0.628841	0.628841	0.633167	0.638772	0.64809	0.657623	0.665053	0.672312	0.672312	0.677813	0.684533	0.690345	0.698471	0.707006	0.71575	0.722738	0.7273	0.729619	0.737346	0.742903	0.741772
down	GO:0050768	negative regulation of neurogenesis	2	56	0.310736	NA	NA	NA	NA	NA	NA	NA	NA	NA	NA	NA	NA	NA	NA	NA	NA	NA	NA	NA	NA	0.610591	0.353329	0.362278	0.3553	0.371019	0.324799	0.335618	0.316971	0.319957	0.310736	0.320481	0.328701	0.339574	0.353667	0.362664	0.372322	0.383029	0.39389	0.407119	0.419371	0.418428	0.4319	0.440627	0.451299	0.460502	0.465892	0.475553	0.488569	0.490745	0.501227	0.509417	0.520887	0.520887	0.531296	0.534446	0.540061	0.553306	0.55548	0.566772	0.576301	0.583901	0.569688	0.577473	0.583942	0.59162	0.595298	0.603668	0.614386	0.624956	0.633827	0.628841	0.628841	0.633167	0.638772	0.64809	0.657623	0.665053	0.672312	0.672312	0.677813	0.684533	0.690345	0.698471	0.707006	0.71575	0.722738	0.7273	0.729619	0.737346	0.742903	0.741772
up	GO:0003756	protein disulfide isomerase activity	1	8	0.310829	NA	NA	NA	NA	NA	NA	NA	NA	NA	NA	NA	NA	NA	NA	NA	NA	NA	NA	NA	NA	NA	NA	NA	NA	NA	NA	NA	NA	NA	NA	NA	NA	NA	NA	NA	NA	NA	0.313795	0.310829	0.313038	0.324407	0.325844	0.329561	0.331091	0.334685	0.342116	0.348337	0.354559	0.361689	0.368836	0.40173	0.403388	0.38601	0.37147	0.379745	0.385366	0.383208	0.386313	0.387069	0.378567	0.384998	0.390282	0.393795	0.393795	0.39398	0.401055	0.401973	0.397214	0.39923	0.407462	0.401925	0.401925	0.397771	0.404876	0.410689	0.412589	0.412281	0.416861	0.42484	0.437577	0.441965	0.433076	0.430198	0.430198	0.434593	0.440107	0.439173	0.446003	0.451589	0.456081	0.457849
up	GO:0016864	intramolecular oxidoreductase activity, transposing S-S bonds	1	8	0.310829	NA	NA	NA	NA	NA	NA	NA	NA	NA	NA	NA	NA	NA	NA	NA	NA	NA	NA	NA	NA	NA	NA	NA	NA	NA	NA	NA	NA	NA	NA	NA	NA	NA	NA	NA	NA	NA	0.313795	0.310829	0.313038	0.324407	0.325844	0.329561	0.331091	0.334685	0.342116	0.348337	0.354559	0.361689	0.368836	0.40173	0.403388	0.38601	0.37147	0.379745	0.385366	0.383208	0.386313	0.387069	0.378567	0.384998	0.390282	0.393795	0.393795	0.39398	0.401055	0.401973	0.397214	0.39923	0.407462	0.401925	0.401925	0.397771	0.404876	0.410689	0.412589	0.412281	0.416861	0.42484	0.437577	0.441965	0.433076	0.430198	0.430198	0.434593	0.440107	0.439173	0.446003	0.451589	0.456081	0.457849
up	GO:0042169	SH2 domain binding	1	8	0.310829	NA	NA	NA	NA	NA	NA	NA	NA	NA	NA	NA	NA	NA	NA	NA	NA	NA	NA	NA	NA	NA	NA	NA	NA	NA	NA	NA	NA	NA	NA	NA	NA	NA	NA	NA	0.311079	0.316227	0.313795	0.310829	0.313038	0.324407	0.325844	0.329561	0.331091	0.334685	0.342116	0.348337	0.354559	0.361689	0.368836	0.40173	0.403388	0.38601	0.37147	0.379745	0.385366	0.383208	0.386313	0.387069	0.378567	0.384998	0.390282	0.393795	0.393795	0.39398	0.401055	0.401973	0.397214	0.39923	0.407462	0.401925	0.401925	0.397771	0.404876	0.410689	0.412589	0.412281	0.416861	0.42484	0.437577	0.441965	0.433076	0.430198	0.430198	0.434593	0.440107	0.439173	0.446003	0.451589	0.456081	0.457849
down	GO:0000122	negative regulation of transcription from RNA polymerase II promoter	3	107	0.311312	0.342394	0.386107	0.412047	0.456451	0.456451	0.479927	0.507094	0.535972	0.564371	0.601336	0.627671	0.666314	0.683108	0.702665	0.729593	0.757974	0.714392	0.731486	0.756364	0.755088	0.763122	0.758347	0.771044	0.777954	0.534523	0.51024	0.526775	0.522677	0.536167	0.311312	0.324355	0.332582	0.34975	0.363912	0.375484	0.384982	0.400581	0.411722	0.428223	0.442954	0.449283	0.460974	0.469315	0.482948	0.500004	0.505934	0.517982	0.528706	0.535367	0.548031	0.558966	0.570655	0.570655	0.578674	0.589082	0.597293	0.61085	0.615152	0.626006	0.639861	0.649158	0.643171	0.652367	0.661464	0.672264	0.674489	0.686772	0.695662	0.704867	0.71653	0.714484	0.714484	0.721368	0.729543	0.738966	0.750266	0.7602	0.768635	0.768635	0.778382	0.788611	0.790285	0.798536	0.807493	0.814656	0.824022	0.831575	0.832907	0.838471	0.844779	0.843305
down	GO:0007507	heart development	4	107	0.311312	NA	NA	NA	NA	NA	NA	NA	NA	NA	NA	NA	NA	NA	NA	NA	NA	NA	NA	NA	0.755088	0.763122	0.502087	0.516921	0.517538	0.534523	0.322022	0.332988	0.311812	0.319957	0.311312	0.324355	0.332582	0.34975	0.363912	0.375484	0.384982	0.400581	0.411722	0.428223	0.442954	0.449283	0.460974	0.469315	0.482948	0.500004	0.352008	0.357423	0.37595	0.379198	0.384431	0.392616	0.409185	0.409185	0.41622	0.425145	0.436294	0.445635	0.45187	0.468054	0.480143	0.490418	0.478447	0.483122	0.48707	0.496589	0.507629	0.517388	0.531635	0.547521	0.555821	0.551444	0.551444	0.562505	0.566393	0.575909	0.590163	0.597836	0.604482	0.604482	0.616061	0.629777	0.635171	0.646425	0.658765	0.668646	0.678942	0.687401	0.694873	0.700841	0.709072	0.709649
down	GO:0010035	response to inorganic substance	6	124	0.311336	NA	NA	NA	NA	NA	NA	NA	0.57427	0.599873	0.635728	0.662268	0.697549	0.718809	0.735912	0.760815	0.789916	0.753501	0.771287	0.794191	0.794404	0.801411	0.798169	0.812284	0.564854	0.583403	0.560939	0.576298	0.575084	0.593263	0.366329	0.38084	0.391289	0.410116	0.423601	0.431763	0.44717	0.46342	0.311336	0.323806	0.342284	0.342192	0.359572	0.376205	0.389755	0.404425	0.413009	0.423352	0.433057	0.315534	0.325889	0.332511	0.347708	0.347708	0.349924	0.35705	0.369354	0.37828	0.380152	0.395914	0.414503	0.423044	0.41392	0.318556	0.329531	0.339386	0.342935	0.352968	0.36188	0.376338	0.392283	0.378319	0.378319	0.379877	0.381077	0.395911	0.410799	0.425694	0.43103	0.43103	0.431716	0.44656	0.46312	0.472484	0.477105	0.487367	0.502834	0.517015	0.52368	0.531868	0.535871	0.532708
down	GO:0051602	response to electrical stimulus	1	10	0.311336	NA	NA	NA	NA	NA	NA	NA	NA	NA	NA	NA	NA	NA	NA	NA	NA	NA	NA	NA	NA	NA	NA	NA	NA	NA	NA	NA	NA	NA	NA	NA	NA	NA	NA	NA	NA	NA	0.311336	0.321062	0.328236	0.329002	0.335895	0.344364	0.352674	0.36205	0.366577	0.370571	0.379638	0.379198	0.384431	0.38668	0.3963	0.3963	0.399942	0.403226	0.403841	0.411207	0.413187	0.421737	0.429394	0.438403	0.423469	0.426576	0.431155	0.436537	0.438075	0.445125	0.453913	0.464891	0.471543	0.457645	0.457645	0.462238	0.463892	0.470785	0.481141	0.485531	0.492588	0.492588	0.49523	0.502792	0.509642	0.517518	0.522001	0.528623	0.537881	0.54396	0.543556	0.550768	0.550363	0.54198
down	GO:0007618	mating	1	6	0.311586	NA	NA	NA	NA	NA	NA	NA	NA	NA	NA	NA	NA	NA	NA	NA	NA	NA	NA	NA	NA	NA	NA	NA	NA	NA	NA	NA	NA	NA	NA	NA	NA	NA	NA	NA	NA	NA	NA	NA	NA	NA	NA	NA	NA	NA	NA	0.311586	0.321228	0.315534	0.321007	0.319414	0.32624	0.32624	0.330591	0.33028	0.333764	0.342007	0.344841	0.354634	0.365876	0.370557	0.356216	0.360434	0.362839	0.362238	0.363576	0.371738	0.377377	0.388087	0.394553	0.378319	0.378319	0.379877	0.381077	0.388658	0.396135	0.402809	0.410521	0.410521	0.411439	0.419597	0.428409	0.435177	0.43872	0.446369	0.453011	0.458757	0.460905	0.470597	0.474395	0.456891
down	GO:0040017	positive regulation of locomotion	9	164	0.311812	0.432232	0.481867	0.519748	0.568962	0.568962	0.586341	0.616562	0.646196	0.674176	0.708962	0.73664	0.766643	0.788034	0.803712	0.826444	0.846464	0.582764	0.600941	0.636926	0.632024	0.64696	0.640556	0.661441	0.476551	0.50003	0.321199	0.332988	0.311812	0.319957	0.316373	0.329575	0.340893	0.359695	0.378135	0.388709	0.401713	0.422567	0.436624	0.450301	0.467047	0.474069	0.491139	0.498954	0.513648	0.532119	0.546015	0.554984	0.57071	0.437855	0.454079	0.463184	0.47839	0.47839	0.493138	0.501889	0.385289	0.39639	0.404882	0.421176	0.429394	0.448371	0.438318	0.445292	0.458311	0.46549	0.368962	0.390881	0.40195	0.409069	0.425342	0.336115	0.336115	0.337779	0.340935	0.352563	0.372361	0.384082	0.39004	0.39004	0.391661	0.408813	0.428409	0.435177	0.43872	0.451333	0.468892	0.482917	0.484176	0.492918	0.505277	0.415096
down	GO:0032816	positive regulation of natural killer cell activation	1	4	0.312265	NA	NA	NA	NA	NA	NA	NA	NA	NA	NA	NA	NA	NA	NA	NA	NA	NA	NA	NA	NA	NA	NA	NA	NA	NA	NA	NA	NA	NA	NA	NA	NA	NA	NA	NA	NA	NA	NA	NA	NA	NA	NA	NA	NA	NA	NA	NA	NA	NA	NA	NA	NA	NA	NA	NA	NA	NA	NA	NA	NA	NA	0.312265	0.312999	0.314064	0.315472	0.317727	0.324679	0.332339	0.342042	0.349764	0.336115	0.336115	0.337779	0.338559	0.345459	0.353326	0.358998	0.36449	0.36449	0.365969	0.377032	0.386739	0.395653	0.403456	0.412481	0.419155	0.424126	0.426555	0.43489	0.430734	0.415096
down	GO:0034393	positive regulation of smooth muscle cell apoptotic process	1	4	0.312265	NA	NA	NA	NA	NA	NA	NA	NA	NA	NA	NA	NA	NA	NA	NA	NA	NA	NA	NA	NA	NA	NA	NA	NA	NA	NA	NA	NA	NA	NA	NA	NA	NA	NA	NA	NA	NA	NA	NA	NA	NA	NA	NA	NA	NA	NA	NA	NA	NA	NA	NA	NA	NA	NA	NA	NA	NA	NA	NA	NA	NA	0.312265	0.312999	0.314064	0.315472	0.317727	0.324679	0.332339	0.342042	0.349764	0.336115	0.336115	0.337779	0.338559	0.345459	0.353326	0.358998	0.36449	0.36449	0.365969	0.377032	0.386739	0.395653	0.403456	0.412481	0.419155	0.424126	0.426555	0.43489	0.430734	0.415096
down	GO:0043382	positive regulation of memory T cell differentiation	1	4	0.312265	NA	NA	NA	NA	NA	NA	NA	NA	NA	NA	NA	NA	NA	NA	NA	NA	NA	NA	NA	NA	NA	NA	NA	NA	NA	NA	NA	NA	NA	NA	NA	NA	NA	NA	NA	NA	NA	NA	NA	NA	NA	NA	NA	NA	NA	NA	NA	NA	NA	NA	NA	NA	NA	NA	NA	NA	NA	NA	NA	NA	NA	0.312265	0.312999	0.314064	0.315472	0.317727	0.324679	0.332339	0.342042	0.349764	0.336115	0.336115	0.337779	0.338559	0.345459	0.353326	0.358998	0.36449	0.36449	0.365969	0.377032	0.386739	0.395653	0.403456	0.412481	0.419155	0.424126	0.426555	0.43489	0.430734	0.415096
down	GO:0051132	NK T cell activation	1	4	0.312265	NA	NA	NA	NA	NA	NA	NA	NA	NA	NA	NA	NA	NA	NA	NA	NA	NA	NA	NA	NA	NA	NA	NA	NA	NA	NA	NA	NA	NA	NA	NA	NA	NA	NA	NA	NA	NA	NA	NA	NA	NA	NA	NA	NA	NA	NA	NA	NA	NA	NA	NA	NA	NA	NA	NA	NA	NA	NA	NA	NA	NA	0.312265	0.312999	0.314064	0.315472	0.317727	0.324679	0.332339	0.342042	0.349764	0.336115	0.336115	0.337779	0.338559	0.345459	0.353326	0.358998	0.36449	0.36449	0.365969	0.377032	0.386739	0.395653	0.403456	0.412481	0.419155	0.424126	0.426555	0.43489	0.430734	0.415096
down	GO:0051133	regulation of NK T cell activation	1	4	0.312265	NA	NA	NA	NA	NA	NA	NA	NA	NA	NA	NA	NA	NA	NA	NA	NA	NA	NA	NA	NA	NA	NA	NA	NA	NA	NA	NA	NA	NA	NA	NA	NA	NA	NA	NA	NA	NA	NA	NA	NA	NA	NA	NA	NA	NA	NA	NA	NA	NA	NA	NA	NA	NA	NA	NA	NA	NA	NA	NA	NA	NA	0.312265	0.312999	0.314064	0.315472	0.317727	0.324679	0.332339	0.342042	0.349764	0.336115	0.336115	0.337779	0.338559	0.345459	0.353326	0.358998	0.36449	0.36449	0.365969	0.377032	0.386739	0.395653	0.403456	0.412481	0.419155	0.424126	0.426555	0.43489	0.430734	0.415096
down	GO:2000318	positive regulation of T-helper 17 type immune response	1	4	0.312265	NA	NA	NA	NA	NA	NA	NA	NA	NA	NA	NA	NA	NA	NA	NA	NA	NA	NA	NA	NA	NA	NA	NA	NA	NA	NA	NA	NA	NA	NA	NA	NA	NA	NA	NA	NA	NA	NA	NA	NA	NA	NA	NA	NA	NA	NA	NA	NA	NA	NA	NA	NA	NA	NA	NA	NA	NA	NA	NA	NA	NA	0.312265	0.312999	0.314064	0.315472	0.317727	0.324679	0.332339	0.342042	0.349764	0.336115	0.336115	0.337779	0.338559	0.345459	0.353326	0.358998	0.36449	0.36449	0.365969	0.377032	0.386739	0.395653	0.403456	0.412481	0.419155	0.424126	0.426555	0.43489	0.430734	0.415096
down	GO:2000328	regulation of T-helper 17 cell lineage commitment	1	4	0.312265	NA	NA	NA	NA	NA	NA	NA	NA	NA	NA	NA	NA	NA	NA	NA	NA	NA	NA	NA	NA	NA	NA	NA	NA	NA	NA	NA	NA	NA	NA	NA	NA	NA	NA	NA	NA	NA	NA	NA	NA	NA	NA	NA	NA	NA	NA	NA	NA	NA	NA	NA	NA	NA	NA	NA	NA	NA	NA	NA	NA	NA	0.312265	0.312999	0.314064	0.315472	0.317727	0.324679	0.332339	0.342042	0.349764	0.336115	0.336115	0.337779	0.338559	0.345459	0.353326	0.358998	0.36449	0.36449	0.365969	0.377032	0.386739	0.395653	0.403456	0.412481	0.419155	0.424126	0.426555	0.43489	0.430734	0.415096
up	GO:0016235	aggresome	1	4	0.312748	NA	NA	NA	NA	NA	NA	NA	NA	NA	NA	NA	NA	NA	NA	NA	NA	NA	NA	NA	NA	NA	NA	NA	NA	NA	NA	NA	NA	NA	NA	NA	NA	NA	NA	NA	NA	NA	NA	NA	NA	NA	NA	0.312748	0.318737	0.330809	0.336824	0.336135	0.342075	0.342075	0.354415	0.350548	0.356389	0.366927	0.367673	0.376207	0.372338	0.384431	0.390213	0.386087	0.386942	0.39251	0.396383	0.410013	0.410013	0.398065	0.403443	0.408821	0.414199	0.413315	0.412418	0.423833	0.429131	0.440971	0.439649	0.430697	0.435789	0.434633	0.439616	0.444635	0.456041	0.462804	0.478325	0.48737	0.498162	0.504647	0.509907	0.513338	0.51858	0.525737	0.515827	0.520899
up	GO:0043034	costamere	1	4	0.312748	NA	NA	NA	NA	NA	NA	NA	NA	NA	NA	NA	NA	NA	NA	NA	NA	NA	NA	NA	NA	NA	NA	NA	NA	NA	NA	NA	NA	NA	NA	NA	NA	NA	NA	NA	0.339928	0.314403	0.3385	0.347532	0.329332	0.324669	0.331133	0.312748	0.318737	0.330809	0.336824	0.336135	0.342075	0.342075	0.354415	0.350548	0.356389	0.366927	0.367673	0.376207	0.372338	0.384431	0.390213	0.386087	0.386942	0.39251	0.396383	0.410013	0.410013	0.398065	0.403443	0.408821	0.414199	0.413315	0.412418	0.423833	0.429131	0.440971	0.439649	0.430697	0.435789	0.434633	0.439616	0.444635	0.456041	0.462804	0.478325	0.48737	0.498162	0.504647	0.509907	0.513338	0.51858	0.525737	0.515827	0.520899
up	GO:0045095	keratin filament	1	4	0.312748	NA	NA	NA	NA	NA	NA	NA	NA	NA	NA	NA	NA	NA	NA	NA	NA	NA	NA	NA	NA	NA	NA	NA	NA	NA	NA	NA	NA	NA	NA	NA	NA	NA	NA	0.394453	0.339928	0.314403	0.3385	0.347532	0.329332	0.324669	0.331133	0.312748	0.318737	0.330809	0.336824	0.336135	0.342075	0.342075	0.354415	0.350548	0.356389	0.366927	0.367673	0.376207	0.372338	0.384431	0.390213	0.386087	0.386942	0.39251	0.396383	0.410013	0.410013	0.398065	0.403443	0.408821	0.414199	0.413315	0.412418	0.423833	0.429131	0.440971	0.439649	0.430697	0.435789	0.434633	0.439616	0.444635	0.456041	0.462804	0.478325	0.48737	0.498162	0.504647	0.509907	0.513338	0.51858	0.525737	0.515827	0.520899
down	GO:0043547	positive regulation of GTPase activity	6	146	0.312842	NA	NA	NA	NA	NA	NA	NA	NA	NA	NA	NA	NA	NA	NA	NA	NA	0.801073	0.817842	0.83766	0.592074	0.612318	0.60024	0.616866	0.618831	0.635524	0.62173	0.636306	0.642083	0.653983	0.658284	0.674003	0.467513	0.312842	0.328594	0.340334	0.349272	0.370386	0.38212	0.399685	0.415765	0.418428	0.436157	0.443587	0.463571	0.479174	0.487438	0.500926	0.513692	0.521011	0.535338	0.545248	0.558837	0.558837	0.56829	0.580845	0.589649	0.603472	0.606827	0.622359	0.635714	0.648788	0.64263	0.652367	0.663687	0.673902	0.680895	0.689897	0.702072	0.711924	0.724699	0.580609	0.580609	0.588703	0.601933	0.612491	0.626671	0.637196	0.646147	0.646147	0.659638	0.668537	0.676864	0.686132	0.697348	0.710279	0.718112	0.7273	0.729619	0.739472	0.638022	0.638825
down	GO:0015267	channel activity	3	31	0.312918	NA	NA	NA	NA	NA	NA	NA	NA	NA	NA	NA	NA	NA	NA	NA	NA	NA	NA	NA	NA	NA	NA	NA	NA	NA	NA	NA	NA	NA	NA	NA	NA	NA	NA	0.585844	0.586233	0.600868	0.604569	0.618924	0.629469	0.638694	0.646568	0.653137	0.659223	0.650079	0.652445	0.658511	0.667599	0.672967	0.67623	0.689671	0.698188	0.698188	0.708214	0.721236	0.729512	0.731972	0.73998	0.73998	0.751669	0.751669	0.751752	0.753817	0.76506	0.771558	0.773269	0.78049	0.787631	0.787631	0.455624	0.447966	0.447966	0.453579	0.452068	0.457456	0.461425	0.466672	0.475461	0.475461	0.483011	0.506703	0.495688	0.507557	0.519145	0.519145	0.527824	0.537557	0.312918	0.319157	0.319786	0.317086
down	GO:0022803	passive transmembrane transporter activity	3	32	0.312918	NA	NA	NA	NA	NA	NA	NA	NA	NA	NA	NA	NA	NA	NA	NA	NA	NA	NA	NA	NA	NA	NA	NA	NA	NA	NA	NA	NA	NA	NA	NA	NA	NA	NA	0.596582	0.596994	0.608035	0.608237	0.625129	0.640641	0.646081	0.654027	0.662053	0.670627	0.657645	0.654892	0.661384	0.667599	0.677493	0.684114	0.69781	0.709889	0.709889	0.718321	0.72937	0.741361	0.7438	0.751822	0.751822	0.759749	0.759749	0.754749	0.765671	0.776945	0.78345	0.781399	0.792135	0.799467	0.799467	0.455624	0.451181	0.451181	0.460505	0.462677	0.471776	0.479441	0.48544	0.494474	0.494474	0.499158	0.526347	0.512221	0.520769	0.527549	0.527549	0.533936	0.545801	0.312918	0.319157	0.319786	0.317086
down	GO:0006486	protein glycosylation	3	80	0.313356	NA	NA	NA	NA	NA	NA	NA	NA	0.510897	0.542625	0.313356	0.340488	0.366053	0.397984	0.42676	0.452252	0.396978	0.408849	0.434708	0.443341	0.464255	0.433579	0.445128	0.436408	0.455023	0.417491	0.431145	0.418848	0.428412	0.419785	0.431222	0.442809	0.454805	0.468374	0.476146	0.487528	0.503372	0.512169	0.524867	0.536914	0.540545	0.554352	0.554457	0.568932	0.582171	0.589652	0.597396	0.610683	0.614972	0.627697	0.638388	0.648263	0.648263	0.657427	0.666751	0.676457	0.685416	0.689986	0.700433	0.708665	0.718783	0.716161	0.723398	0.729789	0.737278	0.743297	0.751238	0.760299	0.768743	0.777444	0.773487	0.773487	0.778129	0.785739	0.794608	0.804626	0.810514	0.816905	0.816905	0.824273	0.831292	0.652302	0.662277	0.671858	0.678511	0.688849	0.697117	0.70349	0.710797	0.715085	0.714972
down	GO:0043413	macromolecule glycosylation	3	80	0.313356	NA	NA	NA	NA	NA	NA	NA	NA	0.510897	0.542625	0.313356	0.340488	0.366053	0.397984	0.42676	0.452252	0.396978	0.408849	0.434708	0.443341	0.464255	0.433579	0.445128	0.436408	0.455023	0.417491	0.431145	0.418848	0.428412	0.419785	0.431222	0.442809	0.454805	0.468374	0.476146	0.487528	0.503372	0.512169	0.524867	0.536914	0.540545	0.554352	0.554457	0.568932	0.582171	0.589652	0.597396	0.610683	0.614972	0.627697	0.638388	0.648263	0.648263	0.657427	0.666751	0.676457	0.685416	0.689986	0.700433	0.708665	0.718783	0.716161	0.723398	0.729789	0.737278	0.743297	0.751238	0.760299	0.768743	0.777444	0.773487	0.773487	0.778129	0.785739	0.794608	0.804626	0.810514	0.816905	0.816905	0.824273	0.831292	0.652302	0.662277	0.671858	0.678511	0.688849	0.697117	0.70349	0.710797	0.715085	0.714972
down	R-HSA-3928664	Ephrin signaling	1	7	0.31398	1	1	1	1	1	1	1	1	1	1	1	1	1	1	1	1	1	1	1	1	0.31398	0.31398	0.31398	0.32996	0.318256	0.324091	0.324091	0.332388	0.342451	0.320308	0.31537	0.323833	0.323833	0.340293	0.340293	0.353708	0.353708	0.353708	0.353708	0.353708	0.345295	0.356218	0.356218	0.367104	0.367104	0.385375	0.398372	0.413468	0.413536	0.428464	0.428266	0.436338	0.436338	0.436338	0.436338	0.434205	0.42679	0.435367	0.452252	0.452252	0.464092	0.463781	0.475422	0.475422	0.475422	0.478822	0.478822	0.478822	0.478822	0.488208	0.493526	0.493526	0.49998	0.508341	0.508341	0.515671	0.515671	0.515671	0.515671	0.524727	0.536052	0.549764	0.557305	0.557305	0.557305	0.557305	0.557305	0.569073	0.589705	0.589705	0.607006
down	GO:0045058	T cell selection	2	19	0.314064	NA	NA	NA	NA	NA	NA	NA	NA	NA	NA	NA	NA	NA	NA	NA	NA	NA	NA	NA	NA	NA	NA	NA	NA	NA	NA	NA	NA	NA	NA	NA	NA	NA	NA	NA	NA	NA	NA	NA	NA	NA	NA	NA	NA	NA	NA	NA	NA	NA	NA	NA	NA	NA	NA	NA	NA	NA	NA	NA	NA	NA	0.543395	0.547086	0.314064	0.315472	0.317727	0.324679	0.332339	0.342042	0.349764	0.336115	0.336115	0.337779	0.338559	0.345459	0.353326	0.358998	0.36449	0.36449	0.365969	0.377032	0.386739	0.397523	0.409268	0.420753	0.429948	0.439858	0.443884	0.45394	0.453614	0.437105
down	GO:0005783	endoplasmic reticulum	13	332	0.314127	0.963628	0.84755	0.819332	0.8702	0.8702	0.952617	0.954688	0.884671	0.928206	0.7371	0.741214	0.835744	0.688526	0.5968	0.625067	0.645094	0.645806	0.507704	0.579954	0.589253	0.614297	0.635929	0.668571	0.572178	0.636567	0.611975	0.676068	0.314127	0.390488	0.3717	0.413175	0.435015	0.425	0.4788	0.4728	0.515496	0.533521	0.586983	0.554829	0.575891	0.449583	0.460209	0.428952	0.45924	0.463155	0.447217	0.457746	0.481042	0.521134	0.546438	0.517191	0.521096	0.538709	0.544869	0.557226	0.585947	0.602734	0.603638	0.631937	0.651585	0.659924	0.662397	0.68728	0.708434	0.729416	0.758588	0.795481	0.829703	0.844667	0.847971	0.847935	0.871821	0.861281	0.881724	0.901721	0.80394	0.807991	0.826258	0.826258	0.850824	0.841518	0.751242	0.700576	0.712373	0.747695	0.776871	0.791254	0.794409	0.807052	0.815491	0.827865
down	GO:0006986	response to unfolded protein	2	33	0.314994	NA	NA	NA	NA	NA	NA	0.314994	0.33794	0.372421	0.396865	0.419339	0.446445	0.459778	0.494146	0.522059	0.548619	0.466713	0.476268	0.500505	0.501828	0.518525	0.491046	0.500534	0.494712	0.509389	0.478249	0.487271	0.475345	0.481935	0.467886	0.478735	0.486843	0.497251	0.506159	0.513543	0.519038	0.530977	0.538502	0.547114	0.558102	0.560321	0.568375	0.568957	0.578731	0.590348	0.598224	0.601862	0.61112	0.614656	0.623235	0.631756	0.63798	0.63798	0.643914	0.650469	0.657479	0.664377	0.664159	0.673111	0.682032	0.68968	0.680899	0.687496	0.693793	0.699145	0.70046	0.708463	0.714633	0.720555	0.727701	0.725242	0.725242	0.728645	0.733006	0.738966	0.481141	0.487817	0.497232	0.497232	0.501003	0.512173	0.521991	0.531212	0.537931	0.546781	0.552734	0.559328	0.560991	0.569664	0.572817	0.564052
down	GO:0005795	Golgi stack	2	39	0.315	NA	NA	NA	NA	NA	NA	NA	NA	0.73178	0.679875	0.315	0.408975	0.4805	0.52	0.49024	0.5174	0.608111	0.507704	0.579954	0.589253	0.614297	0.635929	0.668571	0.684694	0.755977	0.729231	0.67808	0.680451	0.663831	0.60864	0.62496	0.666175	0.646705	0.687768	0.584205	0.583682	0.598831	0.635927	0.597265	0.598143	0.515989	0.482429	0.496391	0.48052	0.489342	0.494831	0.503539	0.518011	0.531493	0.546438	0.523167	0.537544	0.551615	0.558747	0.577529	0.585947	0.592359	0.582924	0.596273	0.609671	0.634306	0.641382	0.661268	0.681568	0.69165	0.718034	0.73923	0.758818	0.746536	0.735703	0.742542	0.751046	0.740574	0.754466	0.767753	0.775326	0.765588	0.769803	0.769803	0.778119	0.762389	0.751242	0.753134	0.766991	0.776785	0.785963	0.795635	0.802319	0.807052	0.815491	0.827865
down	GO:0070085	glycosylation	3	81	0.315146	NA	NA	NA	NA	NA	NA	NA	NA	0.513579	0.545538	0.315146	0.345606	0.370872	0.397984	0.42676	0.45885	0.398601	0.412102	0.438546	0.443341	0.464255	0.433922	0.446632	0.437382	0.457839	0.419499	0.43508	0.421403	0.434226	0.423074	0.437668	0.445641	0.461134	0.47157	0.481387	0.492601	0.507559	0.519079	0.527895	0.543024	0.543953	0.556523	0.560866	0.572022	0.586061	0.597151	0.602378	0.614708	0.622161	0.632985	0.644285	0.654171	0.654171	0.662704	0.672349	0.682722	0.690912	0.693747	0.705146	0.714601	0.721661	0.719596	0.727961	0.736261	0.742798	0.748151	0.757573	0.766658	0.774063	0.782391	0.779002	0.779002	0.78414	0.79021	0.798689	0.809623	0.817073	0.820728	0.820728	0.828073	0.835358	0.660452	0.666558	0.675743	0.686712	0.697151	0.701809	0.706657	0.716668	0.722305	0.720693
down	GO:0051287	NAD binding	1	12	0.315276	NA	NA	NA	NA	NA	NA	NA	NA	NA	NA	NA	NA	NA	NA	NA	NA	NA	0.315276	0.32916	0.325718	0.330366	0.326006	0.326006	0.334535	0.330859	0.343977	0.3591	0.354341	0.3705	0.360764	0.358297	0.362358	0.359053	0.369223	0.371997	0.375208	0.383524	0.386605	0.391383	0.406303	0.402289	0.410148	0.412883	0.419204	0.421338	0.425795	0.436582	0.445868	0.448252	0.459142	0.47032	0.47769	0.47769	0.477992	0.48005	0.47692	0.480698	0.487538	0.487538	0.494341	0.494341	0.485104	0.49521	0.505076	0.513472	0.516164	0.520018	0.526418	0.526418	0.515551	0.505112	0.505112	0.514827	0.512123	0.517944	0.519608	0.525317	0.531009	0.531009	0.536884	0.568252	0.555711	0.567508	0.567627	0.567627	0.571345	0.582814	0.601288	0.607981	0.617972	0.620981
up	R-HSA-1236975	Antigen processing-Cross presentation	2	34	0.315288	1	1	1	1	1	1	1	1	1	1	1	1	1	1	1	1	1	1	1	1	1	1	1	1	1	1	1	1	1	1	1	1	0.441296	0.45415	0.467792	0.482828	0.495264	0.495264	0.495264	0.50737	0.51622	0.527667	0.537342	0.548447	0.55907	0.55907	0.55907	0.55907	0.55907	0.55907	0.572014	0.582244	0.592265	0.605161	0.316125	0.316125	0.323356	0.330336	0.315288	0.327193	0.327193	0.33703	0.33703	0.33703	0.343605	0.343605	0.351337	0.363723	0.363723	0.363723	0.37526	0.388796	0.397513	0.403899	0.420689	0.429634	0.440699	0.440699	0.454958	0.462702	0.470722	0.480027	0.489306	0.489306	0.489306	0.489306	0.474794	0.486028	0.486028	0.486028	0.495777
up	R-HSA-1295596	Spry regulation of FGF signaling	1	9	0.315288	1	1	1	1	1	1	1	1	1	1	1	1	1	1	1	1	1	1	1	1	1	1	1	1	1	1	1	1	1	1	1	1	0.330818	0.342188	0.349682	0.362936	0.376735	0.376735	0.376735	0.38834	0.405232	0.424325	0.440852	0.45573	0.466049	0.466049	0.466049	0.466049	0.466049	0.466049	0.473898	0.482256	0.492666	0.50537	0.316125	0.316125	0.323356	0.330336	0.315288	0.325136	0.325136	0.330439	0.330439	0.330439	0.339182	0.339182	0.348468	0.356549	0.356549	0.356549	0.36709	0.37802	0.389196	0.397231	0.410675	0.416729	0.427191	0.427191	0.438534	0.447235	0.454153	0.459513	0.468474	0.468474	0.468474	0.468474	0.435508	0.442495	0.442495	0.442495	0.452944
up	R-HSA-2173795	Downregulation of SMAD2/3:SMAD4 transcriptional activity	1	9	0.315288	1	1	1	1	1	1	1	1	1	1	1	1	1	1	1	1	1	1	1	1	1	1	1	1	1	1	1	1	1	1	1	1	0.330818	0.342188	0.349682	0.362936	0.376735	0.376735	0.376735	0.38834	0.405232	0.424325	0.440852	0.45573	0.466049	0.466049	0.466049	0.466049	0.466049	0.466049	0.473898	0.482256	0.492666	0.50537	0.316125	0.316125	0.323356	0.330336	0.315288	0.325136	0.325136	0.330439	0.330439	0.330439	0.339182	0.339182	0.348468	0.356549	0.356549	0.356549	0.36709	0.37802	0.389196	0.397231	0.410675	0.416729	0.427191	0.427191	0.438534	0.447235	0.454153	0.459513	0.468474	0.468474	0.468474	0.468474	0.435508	0.442495	0.442495	0.442495	0.452944
up	R-HSA-2691230	Signaling by NOTCH1 HD Domain Mutants in Cancer	1	9	0.315288	1	1	1	1	1	1	1	1	1	1	1	1	1	1	1	1	1	1	1	1	1	1	1	1	1	1	1	1	1	1	1	1	0.330818	0.342188	0.349682	0.362936	0.376735	0.376735	0.376735	0.38834	0.405232	0.424325	0.440852	0.45573	0.466049	0.466049	0.466049	0.466049	0.466049	0.466049	0.473898	0.482256	0.492666	0.50537	0.316125	0.316125	0.323356	0.330336	0.315288	0.325136	0.325136	0.330439	0.330439	0.330439	0.339182	0.339182	0.348468	0.356549	0.356549	0.356549	0.36709	0.37802	0.389196	0.397231	0.410675	0.416729	0.427191	0.427191	0.438534	0.447235	0.454153	0.459513	0.468474	0.468474	0.468474	0.468474	0.435508	0.442495	0.442495	0.442495	0.452944
up	R-HSA-2691232	Constitutive Signaling by NOTCH1 HD Domain Mutants	1	9	0.315288	1	1	1	1	1	1	1	1	1	1	1	1	1	1	1	1	1	1	1	1	1	1	1	1	1	1	1	1	1	1	1	1	0.330818	0.342188	0.349682	0.362936	0.376735	0.376735	0.376735	0.38834	0.405232	0.424325	0.440852	0.45573	0.466049	0.466049	0.466049	0.466049	0.466049	0.466049	0.473898	0.482256	0.492666	0.50537	0.316125	0.316125	0.323356	0.330336	0.315288	0.325136	0.325136	0.330439	0.330439	0.330439	0.339182	0.339182	0.348468	0.356549	0.356549	0.356549	0.36709	0.37802	0.389196	0.397231	0.410675	0.416729	0.427191	0.427191	0.438534	0.447235	0.454153	0.459513	0.468474	0.468474	0.468474	0.468474	0.435508	0.442495	0.442495	0.442495	0.452944
up	R-HSA-2979096	NOTCH2 Activation and Transmission of Signal to the Nucleus	1	9	0.315288	1	1	1	1	1	1	1	1	1	1	1	1	1	1	1	1	1	1	1	1	1	1	1	1	1	1	1	1	1	1	1	1	0.330818	0.342188	0.349682	0.362936	0.376735	0.376735	0.376735	0.38834	0.405232	0.424325	0.440852	0.45573	0.466049	0.466049	0.466049	0.466049	0.466049	0.466049	0.473898	0.482256	0.492666	0.50537	0.316125	0.316125	0.323356	0.330336	0.315288	0.325136	0.325136	0.330439	0.330439	0.330439	0.339182	0.339182	0.348468	0.356549	0.356549	0.356549	0.36709	0.37802	0.389196	0.397231	0.410675	0.416729	0.427191	0.427191	0.438534	0.447235	0.454153	0.459513	0.468474	0.468474	0.468474	0.468474	0.435508	0.442495	0.442495	0.442495	0.452944
up	R-HSA-5357905	Regulation of TNFR1 signaling	1	9	0.315288	1	1	1	1	1	1	1	1	1	1	1	1	1	1	1	1	1	1	1	1	1	1	1	1	1	1	1	1	1	1	1	1	0.330818	0.342188	0.349682	0.362936	0.376735	0.376735	0.376735	0.38834	0.405232	0.424325	0.440852	0.45573	0.466049	0.466049	0.466049	0.466049	0.466049	0.466049	0.473898	0.482256	0.492666	0.50537	0.316125	0.316125	0.323356	0.330336	0.315288	0.325136	0.325136	0.330439	0.330439	0.330439	0.339182	0.339182	0.348468	0.356549	0.356549	0.356549	0.36709	0.37802	0.389196	0.397231	0.410675	0.416729	0.427191	0.427191	0.438534	0.447235	0.454153	0.459513	0.468474	0.468474	0.468474	0.468474	0.435508	0.442495	0.442495	0.442495	0.452944
up	R-HSA-5357956	TNFR1-induced NFkappaB signaling pathway	1	9	0.315288	1	1	1	1	1	1	1	1	1	1	1	1	1	1	1	1	1	1	1	1	1	1	1	1	1	1	1	1	1	1	1	1	0.330818	0.342188	0.349682	0.362936	0.376735	0.376735	0.376735	0.38834	0.405232	0.424325	0.440852	0.45573	0.466049	0.466049	0.466049	0.466049	0.466049	0.466049	0.473898	0.482256	0.492666	0.50537	0.316125	0.316125	0.323356	0.330336	0.315288	0.325136	0.325136	0.330439	0.330439	0.330439	0.339182	0.339182	0.348468	0.356549	0.356549	0.356549	0.36709	0.37802	0.389196	0.397231	0.410675	0.416729	0.427191	0.427191	0.438534	0.447235	0.454153	0.459513	0.468474	0.468474	0.468474	0.468474	0.435508	0.442495	0.442495	0.442495	0.452944
up	R-HSA-5689880	Ub-specific processing proteases	2	34	0.315288	1	1	1	1	1	1	1	1	1	1	1	1	1	1	1	1	1	1	1	1	1	1	1	1	1	1	1	1	1	1	1	1	0.441296	0.45415	0.467792	0.482828	0.495264	0.495264	0.495264	0.50737	0.51622	0.527667	0.537342	0.548447	0.55907	0.55907	0.55907	0.55907	0.55907	0.55907	0.572014	0.582244	0.592265	0.605161	0.316125	0.316125	0.323356	0.330336	0.315288	0.327193	0.327193	0.33703	0.33703	0.33703	0.343605	0.343605	0.351337	0.363723	0.363723	0.363723	0.37526	0.388796	0.397513	0.403899	0.420689	0.429634	0.440699	0.440699	0.454958	0.462702	0.470722	0.480027	0.489306	0.489306	0.489306	0.489306	0.474794	0.486028	0.486028	0.486028	0.495777
up	R-HSA-5696394	DNA Damage Recognition in GG-NER	1	9	0.315288	1	1	1	1	1	1	1	1	1	1	1	1	1	1	1	1	1	1	1	1	1	1	1	1	1	1	1	1	1	1	1	1	0.330818	0.342188	0.349682	0.362936	0.376735	0.376735	0.376735	0.38834	0.405232	0.424325	0.440852	0.45573	0.466049	0.466049	0.466049	0.466049	0.466049	0.466049	0.473898	0.482256	0.492666	0.50537	0.316125	0.316125	0.323356	0.330336	0.315288	0.325136	0.325136	0.330439	0.330439	0.330439	0.339182	0.339182	0.348468	0.356549	0.356549	0.356549	0.36709	0.37802	0.389196	0.397231	0.410675	0.416729	0.427191	0.427191	0.438534	0.447235	0.454153	0.459513	0.468474	0.468474	0.468474	0.468474	0.435508	0.442495	0.442495	0.442495	0.452944
up	R-HSA-6782135	Dual incision in TC-NER	1	9	0.315288	1	1	1	1	1	1	1	1	1	1	1	1	1	1	1	1	1	1	1	1	1	1	1	1	1	1	1	1	1	1	1	1	0.330818	0.342188	0.349682	0.362936	0.376735	0.376735	0.376735	0.38834	0.405232	0.424325	0.440852	0.45573	0.466049	0.466049	0.466049	0.466049	0.466049	0.466049	0.473898	0.482256	0.492666	0.50537	0.316125	0.316125	0.323356	0.330336	0.315288	0.325136	0.325136	0.330439	0.330439	0.330439	0.339182	0.339182	0.348468	0.356549	0.356549	0.356549	0.36709	0.37802	0.389196	0.397231	0.410675	0.416729	0.427191	0.427191	0.438534	0.447235	0.454153	0.459513	0.468474	0.468474	0.468474	0.468474	0.435508	0.442495	0.442495	0.442495	0.452944
up	R-HSA-6804757	Regulation of TP53 Degradation	1	9	0.315288	1	1	1	1	1	1	1	1	1	1	1	1	1	1	1	1	1	1	1	1	1	1	1	1	1	1	1	1	1	1	1	1	0.330818	0.342188	0.349682	0.362936	0.376735	0.376735	0.376735	0.38834	0.405232	0.424325	0.440852	0.45573	0.466049	0.466049	0.466049	0.466049	0.466049	0.466049	0.473898	0.482256	0.492666	0.50537	0.316125	0.316125	0.323356	0.330336	0.315288	0.325136	0.325136	0.330439	0.330439	0.330439	0.339182	0.339182	0.348468	0.356549	0.356549	0.356549	0.36709	0.37802	0.389196	0.397231	0.410675	0.416729	0.427191	0.427191	0.438534	0.447235	0.454153	0.459513	0.468474	0.468474	0.468474	0.468474	0.435508	0.442495	0.442495	0.442495	0.452944
up	R-HSA-73893	DNA Damage Bypass	1	9	0.315288	1	1	1	1	1	1	1	1	1	1	1	1	1	1	1	1	1	1	1	1	1	1	1	1	1	1	1	1	1	1	1	1	0.330818	0.342188	0.349682	0.362936	0.376735	0.376735	0.376735	0.38834	0.405232	0.424325	0.440852	0.45573	0.466049	0.466049	0.466049	0.466049	0.466049	0.466049	0.473898	0.482256	0.492666	0.50537	0.316125	0.316125	0.323356	0.330336	0.315288	0.325136	0.325136	0.330439	0.330439	0.330439	0.339182	0.339182	0.348468	0.356549	0.356549	0.356549	0.36709	0.37802	0.389196	0.397231	0.410675	0.416729	0.427191	0.427191	0.438534	0.447235	0.454153	0.459513	0.468474	0.468474	0.468474	0.468474	0.435508	0.442495	0.442495	0.442495	0.452944
up	R-HSA-8852135	Protein ubiquitination	2	9	0.315288	1	1	1	1	1	1	1	1	1	1	1	1	1	1	1	1	1	1	1	1	1	1	1	1	1	1	1	1	1	1	1	1	0.330818	0.342188	0.349682	0.362936	0.376735	0.376735	0.376735	0.38834	0.405232	0.424325	0.440852	0.45573	0.466049	0.466049	0.466049	0.466049	0.466049	0.466049	0.473898	0.482256	0.492666	0.50537	0.316125	0.316125	0.323356	0.330336	0.315288	0.325136	0.325136	0.330439	0.330439	0.330439	0.339182	0.339182	0.348468	0.356549	0.356549	0.356549	0.36709	0.37802	0.389196	0.397231	0.410675	0.416729	0.427191	0.427191	0.438534	0.447235	0.454153	0.459513	0.468474	0.468474	0.468474	0.468474	0.409618	0.420505	0.420505	0.420505	0.428206
up	R-HSA-936440	Negative regulators of RIG-I/MDA5 signaling	1	9	0.315288	1	1	1	1	1	1	1	1	1	1	1	1	1	1	1	1	1	1	1	1	1	1	1	1	1	1	1	1	1	1	1	1	0.330818	0.342188	0.349682	0.362936	0.376735	0.376735	0.376735	0.38834	0.405232	0.424325	0.440852	0.45573	0.466049	0.466049	0.466049	0.466049	0.466049	0.466049	0.473898	0.482256	0.492666	0.50537	0.316125	0.316125	0.323356	0.330336	0.315288	0.325136	0.325136	0.330439	0.330439	0.330439	0.339182	0.339182	0.348468	0.356549	0.356549	0.356549	0.36709	0.37802	0.389196	0.397231	0.410675	0.416729	0.427191	0.427191	0.438534	0.447235	0.454153	0.459513	0.468474	0.468474	0.468474	0.468474	0.435508	0.442495	0.442495	0.442495	0.452944
down	GO:0001541	ovarian follicle development	2	15	0.315294	NA	NA	NA	NA	NA	NA	NA	NA	NA	NA	NA	NA	NA	NA	NA	NA	NA	NA	NA	NA	NA	NA	NA	NA	NA	NA	NA	NA	NA	NA	NA	NA	NA	NA	NA	NA	NA	NA	NA	NA	NA	NA	NA	NA	NA	NA	NA	NA	NA	NA	NA	NA	NA	NA	NA	NA	NA	NA	NA	NA	NA	NA	NA	NA	0.503235	0.508553	0.517388	0.52488	0.532702	0.538988	0.315464	0.315464	0.315481	0.315294	0.323913	0.335059	0.340687	0.346153	0.346153	0.346621	0.356444	0.361887	0.369866	0.37599	0.383876	0.389461	0.395349	0.398442	0.408163	0.408102	0.395934
down	GO:0002318	myeloid progenitor cell differentiation	1	3	0.315294	NA	NA	NA	NA	NA	NA	NA	NA	NA	NA	NA	NA	NA	NA	NA	NA	NA	NA	NA	NA	NA	NA	NA	NA	NA	NA	NA	NA	NA	NA	NA	NA	NA	NA	NA	NA	NA	NA	NA	NA	NA	NA	NA	NA	NA	NA	NA	NA	NA	NA	NA	NA	NA	NA	NA	NA	NA	NA	NA	NA	NA	NA	NA	NA	NA	NA	NA	NA	NA	NA	0.316903	0.316903	0.318467	0.315294	0.323913	0.335059	0.340687	0.346153	0.346153	0.346621	0.356444	0.361887	0.369866	0.37599	0.383876	0.389461	0.395349	0.398442	0.408163	0.408102	0.395934
down	GO:0002376	immune system process	33	789	0.315294	0.432232	0.529416	0.604746	0.68597	0.68597	0.739085	0.78483	0.666685	0.728355	0.779421	0.822679	0.746316	0.787338	0.702665	0.750537	0.801163	0.668698	0.588559	0.641126	0.664679	0.697336	0.712698	0.749421	0.667573	0.702636	0.594443	0.631898	0.658571	0.691781	0.602878	0.530509	0.455921	0.49128	0.528275	0.565346	0.49358	0.529206	0.465248	0.499578	0.536914	0.465288	0.41562	0.441893	0.398706	0.428609	0.456299	0.409998	0.433057	0.459275	0.416802	0.435059	0.465164	0.465164	0.494354	0.516346	0.467606	0.497637	0.512071	0.472032	0.50477	0.527831	0.462393	0.423412	0.380508	0.399296	0.363576	0.393122	0.417569	0.441123	0.410058	0.356628	0.356628	0.337779	0.315294	0.323913	0.353326	0.358998	0.387834	0.387834	0.393349	0.419597	0.443776	0.456389	0.477105	0.509478	0.537021	0.498427	0.511937	0.536618	0.503896	0.456891
down	GO:0006952	defense response	23	484	0.315294	0.45069	0.525377	0.583773	0.411829	0.411829	0.460885	0.507694	0.387304	0.442623	0.495831	0.540234	0.593991	0.627726	0.664274	0.705486	0.745017	0.576135	0.605492	0.650674	0.664896	0.687782	0.700452	0.723582	0.740429	0.764158	0.761147	0.787297	0.67549	0.699922	0.577468	0.607486	0.502765	0.53194	0.559592	0.583482	0.487139	0.516173	0.536973	0.565055	0.591125	0.613033	0.520004	0.538747	0.564858	0.590348	0.615555	0.53022	0.554842	0.57199	0.595002	0.615692	0.637268	0.637268	0.659187	0.680734	0.601014	0.623419	0.63905	0.569275	0.595143	0.613385	0.519552	0.460553	0.406472	0.419546	0.367687	0.393122	0.408223	0.427942	0.391436	0.336115	0.336115	0.337779	0.315294	0.323913	0.344635	0.358998	0.36449	0.36449	0.375704	0.40034	0.409579	0.433088	0.43872	0.459281	0.477479	0.444518	0.455659	0.470597	0.430734	0.395934
down	GO:0008354	germ cell migration	1	3	0.315294	NA	NA	NA	NA	NA	NA	NA	NA	NA	NA	NA	NA	NA	NA	NA	NA	NA	NA	NA	NA	NA	NA	NA	NA	NA	NA	NA	NA	NA	NA	NA	NA	NA	NA	NA	NA	NA	NA	NA	NA	NA	NA	NA	NA	NA	NA	NA	NA	NA	NA	NA	NA	NA	NA	NA	NA	NA	NA	NA	NA	NA	NA	NA	NA	NA	NA	NA	NA	NA	NA	0.316903	0.316903	0.318467	0.315294	0.323913	0.335059	0.340687	0.346153	0.346153	0.346621	0.356444	0.361887	0.369866	0.37599	0.383876	0.389461	0.395349	0.398442	0.408163	0.408102	0.395934
down	GO:0031268	pseudopodium organization	1	3	0.315294	NA	NA	NA	NA	NA	NA	NA	NA	NA	NA	NA	NA	NA	NA	NA	NA	NA	NA	NA	NA	NA	NA	NA	NA	NA	NA	NA	NA	NA	NA	NA	NA	NA	NA	NA	NA	NA	NA	NA	NA	NA	NA	NA	NA	NA	NA	NA	NA	NA	NA	NA	NA	NA	NA	NA	NA	NA	NA	NA	NA	NA	NA	NA	NA	NA	NA	NA	NA	NA	NA	0.316903	0.316903	0.318467	0.315294	0.323913	0.335059	0.340687	0.346153	0.346153	0.346621	0.356444	0.361887	0.369866	0.37599	0.383876	0.389461	0.395349	0.398442	0.408163	0.408102	0.395934
down	GO:0031269	pseudopodium assembly	1	3	0.315294	NA	NA	NA	NA	NA	NA	NA	NA	NA	NA	NA	NA	NA	NA	NA	NA	NA	NA	NA	NA	NA	NA	NA	NA	NA	NA	NA	NA	NA	NA	NA	NA	NA	NA	NA	NA	NA	NA	NA	NA	NA	NA	NA	NA	NA	NA	NA	NA	NA	NA	NA	NA	NA	NA	NA	NA	NA	NA	NA	NA	NA	NA	NA	NA	NA	NA	NA	NA	NA	NA	0.316903	0.316903	0.318467	0.315294	0.323913	0.335059	0.340687	0.346153	0.346153	0.346621	0.356444	0.361887	0.369866	0.37599	0.383876	0.389461	0.395349	0.398442	0.408163	0.408102	0.395934
down	GO:0031272	regulation of pseudopodium assembly	1	3	0.315294	NA	NA	NA	NA	NA	NA	NA	NA	NA	NA	NA	NA	NA	NA	NA	NA	NA	NA	NA	NA	NA	NA	NA	NA	NA	NA	NA	NA	NA	NA	NA	NA	NA	NA	NA	NA	NA	NA	NA	NA	NA	NA	NA	NA	NA	NA	NA	NA	NA	NA	NA	NA	NA	NA	NA	NA	NA	NA	NA	NA	NA	NA	NA	NA	NA	NA	NA	NA	NA	NA	0.316903	0.316903	0.318467	0.315294	0.323913	0.335059	0.340687	0.346153	0.346153	0.346621	0.356444	0.361887	0.369866	0.37599	0.383876	0.389461	0.395349	0.398442	0.408163	0.408102	0.395934
down	GO:0031274	positive regulation of pseudopodium assembly	1	3	0.315294	NA	NA	NA	NA	NA	NA	NA	NA	NA	NA	NA	NA	NA	NA	NA	NA	NA	NA	NA	NA	NA	NA	NA	NA	NA	NA	NA	NA	NA	NA	NA	NA	NA	NA	NA	NA	NA	NA	NA	NA	NA	NA	NA	NA	NA	NA	NA	NA	NA	NA	NA	NA	NA	NA	NA	NA	NA	NA	NA	NA	NA	NA	NA	NA	NA	NA	NA	NA	NA	NA	0.316903	0.316903	0.318467	0.315294	0.323913	0.335059	0.340687	0.346153	0.346153	0.346621	0.356444	0.361887	0.369866	0.37599	0.383876	0.389461	0.395349	0.398442	0.408163	0.408102	0.395934
down	GO:0032762	mast cell cytokine production	1	3	0.315294	NA	NA	NA	NA	NA	NA	NA	NA	NA	NA	NA	NA	NA	NA	NA	NA	NA	NA	NA	NA	NA	NA	NA	NA	NA	NA	NA	NA	NA	NA	NA	NA	NA	NA	NA	NA	NA	NA	NA	NA	NA	NA	NA	NA	NA	NA	NA	NA	NA	NA	NA	NA	NA	NA	NA	NA	NA	NA	NA	NA	NA	NA	NA	NA	NA	NA	NA	NA	NA	NA	0.316903	0.316903	0.318467	0.315294	0.323913	0.335059	0.340687	0.346153	0.346153	0.346621	0.356444	0.361887	0.369866	0.37599	0.383876	0.389461	0.395349	0.398442	0.408163	0.408102	0.395934
down	GO:0045056	transcytosis	1	3	0.315294	NA	NA	NA	NA	NA	NA	NA	NA	NA	NA	NA	NA	NA	NA	NA	NA	NA	NA	NA	NA	NA	NA	NA	NA	NA	NA	NA	NA	NA	NA	NA	NA	NA	NA	NA	NA	NA	NA	NA	NA	NA	NA	NA	NA	NA	NA	NA	NA	NA	NA	NA	NA	NA	NA	NA	NA	NA	NA	NA	NA	NA	NA	NA	NA	NA	NA	NA	NA	NA	NA	NA	NA	0.318467	0.315294	0.323913	0.335059	0.340687	0.346153	0.346153	0.346621	0.356444	0.361887	0.369866	0.37599	0.383876	0.389461	0.395349	0.398442	0.408163	0.408102	0.395934
down	GO:0048070	regulation of developmental pigmentation	1	3	0.315294	NA	NA	NA	NA	NA	NA	NA	NA	NA	NA	NA	NA	NA	NA	NA	NA	NA	NA	NA	NA	NA	NA	NA	NA	NA	NA	NA	NA	NA	NA	NA	NA	NA	NA	NA	NA	NA	NA	NA	NA	NA	NA	NA	NA	NA	NA	NA	NA	NA	NA	NA	NA	NA	NA	NA	NA	NA	NA	NA	NA	NA	NA	NA	NA	NA	NA	NA	NA	NA	NA	0.316903	0.316903	0.318467	0.315294	0.323913	0.335059	0.340687	0.346153	0.346153	0.346621	0.356444	0.361887	0.369866	0.37599	0.383876	0.389461	0.395349	0.398442	0.408163	0.408102	0.395934
down	GO:0051152	positive regulation of smooth muscle cell differentiation	1	3	0.315294	NA	NA	NA	NA	NA	NA	NA	NA	NA	NA	NA	NA	NA	NA	NA	NA	NA	NA	NA	NA	NA	NA	NA	NA	NA	NA	NA	NA	NA	NA	NA	NA	NA	NA	NA	NA	NA	NA	NA	NA	NA	NA	NA	NA	NA	NA	NA	NA	NA	NA	NA	NA	NA	NA	NA	NA	NA	NA	NA	NA	NA	NA	NA	NA	NA	NA	NA	NA	NA	NA	0.316903	0.316903	0.318467	0.315294	0.323913	0.335059	0.340687	0.346153	0.346153	0.346621	0.356444	0.361887	0.369866	0.37599	0.383876	0.389461	0.395349	0.398442	0.408163	0.408102	0.395934
down	GO:0060193	positive regulation of lipase activity	2	16	0.315294	NA	NA	NA	NA	NA	NA	NA	NA	NA	NA	NA	NA	NA	NA	NA	NA	0.379061	0.383495	0.404922	0.410065	0.423927	0.388886	0.396159	0.38047	0.396147	0.354656	0.360809	0.341069	0.343043	0.32854	0.335258	0.340185	0.34975	0.360038	0.364786	0.372322	0.383029	0.389693	0.399685	0.409279	0.406948	0.41562	0.421512	0.431907	0.441234	0.446169	0.448784	0.457141	0.459275	0.466569	0.469909	0.47839	0.47839	0.48671	0.490554	0.494913	0.502346	0.502277	0.511848	0.521518	0.526789	0.507982	0.511984	0.514083	0.519695	0.523511	0.531591	0.539926	0.548881	0.555821	0.316903	0.316903	0.318467	0.315294	0.323913	0.335059	0.340687	0.346153	0.346153	0.346621	0.356444	0.361887	0.369866	0.377198	0.385726	0.395149	0.404091	0.411196	0.419765	0.422477	0.411485
down	GO:0070662	mast cell proliferation	1	3	0.315294	NA	NA	NA	NA	NA	NA	NA	NA	NA	NA	NA	NA	NA	NA	NA	NA	NA	NA	NA	NA	NA	NA	NA	NA	NA	NA	NA	NA	NA	NA	NA	NA	NA	NA	NA	NA	NA	NA	NA	NA	NA	NA	NA	NA	NA	NA	NA	NA	NA	NA	NA	NA	NA	NA	NA	NA	NA	NA	NA	NA	NA	NA	NA	NA	NA	NA	NA	NA	NA	NA	0.316903	0.316903	0.318467	0.315294	0.323913	0.335059	0.340687	0.346153	0.346153	0.346621	0.356444	0.361887	0.369866	0.37599	0.383876	0.389461	0.395349	0.398442	0.408163	0.408102	0.395934
down	GO:1905063	regulation of vascular smooth muscle cell differentiation	1	3	0.315294	NA	NA	NA	NA	NA	NA	NA	NA	NA	NA	NA	NA	NA	NA	NA	NA	NA	NA	NA	NA	NA	NA	NA	NA	NA	NA	NA	NA	NA	NA	NA	NA	NA	NA	NA	NA	NA	NA	NA	NA	NA	NA	NA	NA	NA	NA	NA	NA	NA	NA	NA	NA	NA	NA	NA	NA	NA	NA	NA	NA	NA	NA	NA	NA	NA	NA	NA	NA	NA	NA	0.316903	0.316903	0.318467	0.315294	0.323913	0.335059	0.340687	0.346153	0.346153	0.346621	0.356444	0.361887	0.369866	0.37599	0.383876	0.389461	0.395349	0.398442	0.408163	0.408102	0.395934
up	R-HSA-418594	G alpha (i) signalling events	2	38	0.315317	1	1	1	1	1	1	0.315317	0.315317	0.331669	0.331669	0.352209	0.372897	0.406118	0.406118	0.638122	0.668945	0.686746	0.717959	0.745992	0.767909	0.439809	0.473509	0.419319	0.419319	0.433419	0.433419	0.433419	0.457186	0.457186	0.475086	0.497384	0.510255	0.466223	0.479373	0.49212	0.507789	0.520408	0.520408	0.520408	0.534178	0.543174	0.554857	0.564691	0.57598	0.586775	0.586775	0.586775	0.586775	0.586775	0.586775	0.596946	0.60727	0.617367	0.633609	0.622885	0.622885	0.632191	0.641488	0.645875	0.652899	0.652899	0.658387	0.658387	0.658387	0.663442	0.663442	0.673083	0.682579	0.682579	0.682579	0.688504	0.696068	0.704441	0.709227	0.716036	0.723024	0.731362	0.731362	0.731479	0.481845	0.493691	0.50263	0.513372	0.513372	0.513372	0.513372	0.505672	0.519357	0.519357	0.519357	0.531325
down	GO:0010605	negative regulation of macromolecule metabolic process	11	444	0.315339	0.417215	0.485695	0.315339	0.375961	0.375961	0.421084	0.465069	0.517155	0.562914	0.61209	0.657229	0.706857	0.581985	0.618823	0.665071	0.707399	0.530293	0.56116	0.604721	0.605614	0.630661	0.634567	0.664367	0.683226	0.576532	0.565536	0.593613	0.471188	0.499271	0.375021	0.401633	0.425751	0.454759	0.36661	0.384563	0.409319	0.436407	0.456179	0.481025	0.507641	0.418428	0.441015	0.463091	0.485424	0.508051	0.5287	0.544859	0.569689	0.586946	0.608841	0.628633	0.649673	0.649673	0.670423	0.585904	0.606234	0.627216	0.642864	0.660526	0.682032	0.701851	0.709541	0.72627	0.74237	0.760913	0.773244	0.790421	0.80415	0.820016	0.834773	0.838497	0.838497	0.851128	0.860409	0.873789	0.887543	0.898042	0.907705	0.907705	0.915613	0.925647	0.931726	0.939568	0.945902	0.952966	0.959782	0.965389	0.969337	0.974632	0.979157	0.983461
down	R-HSA-1170546	Prolactin receptor signaling	1	7	0.31537	1	1	1	1	1	1	1	1	1	1	1	1	1	1	1	1	1	1	1	1	1	1	1	1	1	1	1	1	0.342451	0.320308	0.31537	0.323833	0.323833	0.340293	0.340293	0.353708	0.353708	0.353708	0.353708	0.353708	0.345295	0.356218	0.356218	0.367104	0.367104	0.385375	0.398372	0.413468	0.413536	0.428464	0.428266	0.436338	0.436338	0.436338	0.436338	0.434205	0.42679	0.435367	0.452252	0.452252	0.464092	0.463781	0.475422	0.475422	0.475422	0.478822	0.478822	0.478822	0.478822	0.488208	0.493526	0.493526	0.49998	0.508341	0.508341	0.515671	0.515671	0.515671	0.515671	0.524727	0.536052	0.549764	0.557305	0.557305	0.557305	0.557305	0.557305	0.569073	0.589705	0.589705	0.607006
down	R-HSA-212165	Epigenetic regulation of gene expression	1	7	0.31537	1	1	1	1	1	1	1	1	1	1	1	1	1	1	1	1	1	1	1	1	1	1	1	1	0.318256	0.324091	0.324091	0.332388	0.342451	0.320308	0.31537	0.323833	0.323833	0.340293	0.340293	0.353708	0.353708	0.353708	0.353708	0.353708	0.345295	0.356218	0.356218	0.367104	0.367104	0.385375	0.398372	0.413468	0.413536	0.428464	0.428266	0.436338	0.436338	0.436338	0.436338	0.434205	0.42679	0.435367	0.452252	0.452252	0.464092	0.463781	0.475422	0.475422	0.475422	0.478822	0.478822	0.478822	0.478822	0.488208	0.493526	0.493526	0.49998	0.508341	0.508341	0.515671	0.515671	0.515671	0.515671	0.524727	0.536052	0.549764	0.557305	0.557305	0.557305	0.557305	0.557305	0.569073	0.589705	0.589705	0.607006
down	GO:0001666	response to hypoxia	3	92	0.3155	0.3155	0.354613	0.38268	0.426618	0.426618	0.45139	0.474147	0.502184	0.535907	0.573547	0.599358	0.635652	0.648707	0.668338	0.69226	0.723146	0.673512	0.692762	0.719499	0.716764	0.721183	0.467904	0.478357	0.476374	0.494177	0.461125	0.476122	0.463119	0.474988	0.462495	0.478735	0.489042	0.50465	0.518383	0.529586	0.540147	0.556077	0.566566	0.578868	0.591125	0.599438	0.60999	0.613662	0.626288	0.640562	0.653969	0.661231	0.673438	0.677955	0.687968	0.699462	0.705514	0.705514	0.717549	0.724504	0.732893	0.742937	0.748077	0.755447	0.765744	0.772764	0.769926	0.777057	0.784693	0.792067	0.798746	0.807453	0.814826	0.821429	0.828681	0.827061	0.827061	0.831678	0.836671	0.844013	0.852616	0.85743	0.863134	0.863134	0.868544	0.876092	0.879237	0.884561	0.890357	0.895726	0.900971	0.905328	0.907453	0.912226	0.915928	0.77567
down	GO:0006644	phospholipid metabolic process	4	92	0.3155	0.3155	0.354613	0.38268	0.426618	0.426618	0.45139	0.474147	0.502184	0.535907	0.573547	0.599358	0.635652	0.648707	0.668338	0.69226	0.723146	0.673512	0.692762	0.719499	0.463555	0.489786	0.467904	0.478357	0.476374	0.494177	0.461125	0.476122	0.463119	0.474988	0.462495	0.478735	0.489042	0.50465	0.518383	0.529586	0.540147	0.556077	0.566566	0.578868	0.591125	0.385991	0.400344	0.40886	0.424238	0.441234	0.446321	0.456809	0.469779	0.47292	0.485669	0.493506	0.503729	0.503729	0.516779	0.523428	0.533574	0.547786	0.548796	0.559544	0.575117	0.583901	0.569688	0.578005	0.586502	0.592704	0.602178	0.614127	0.621393	0.634132	0.645141	0.477453	0.477453	0.488615	0.496844	0.505448	0.515601	0.524858	0.537606	0.537606	0.541866	0.553529	0.562046	0.574552	0.581985	0.590044	0.599868	0.612558	0.620607	0.62846	0.632418	0.630646
down	GO:0051262	protein tetramerization	2	28	0.315534	NA	NA	NA	NA	NA	NA	NA	NA	NA	NA	NA	NA	NA	NA	NA	NA	0.448615	0.458439	0.481742	0.47505	0.497983	0.470221	0.478357	0.469223	0.483422	0.446099	0.455084	0.441574	0.447544	0.434507	0.446081	0.451885	0.462805	0.47157	0.476146	0.484316	0.495101	0.501676	0.508905	0.51923	0.519509	0.528122	0.529147	0.539521	0.549701	0.556049	0.561894	0.57071	0.315534	0.321007	0.319414	0.326284	0.326284	0.334992	0.337907	0.345203	0.355113	0.361007	0.369672	0.380723	0.388724	0.376217	0.37988	0.380508	0.382152	0.384156	0.395034	0.406419	0.418591	0.425876	0.413463	0.413463	0.418952	0.421147	0.43214	0.439405	0.444223	0.450785	0.450785	0.449839	0.457954	0.464352	0.472484	0.479598	0.488794	0.501147	0.50796	0.511937	0.521527	0.523162	0.511005
up	R-HSA-379716	Cytosolic tRNA aminoacylation	1	5	0.315611	1	1	1	1	1	1	1	1	1	1	1	1	1	1	1	1	1	1	1	1	1	1	1	1	1	1	1	1	1	1	1	1	1	1	1	1	1	1	1	1	1	1	1	1	1	1	1	1	1	1	1	1	1	1	1	1	1	1	1	1	1	1	1	1	1	1	1	0.315611	0.315611	0.315611	0.332324	0.348731	0.361947	0.371599	0.391203	0.396898	0.406908	0.406908	0.419552	0.437293	0.44789	0.455567	0.468474	0.468474	0.468474	0.468474	0.409618	0.420505	0.420505	0.420505	0.428206
down	GO:0070661	leukocyte proliferation	6	108	0.31578	0.342702	0.388113	0.413032	0.458628	0.458628	0.482307	0.509502	0.539163	0.566353	0.602953	0.631109	0.668316	0.68558	0.704357	0.731823	0.759239	0.461946	0.47543	0.500505	0.509416	0.529371	0.505901	0.518844	0.518066	0.534661	0.324799	0.332988	0.316435	0.319957	0.31578	0.324355	0.337543	0.35035	0.369434	0.377219	0.390432	0.402422	0.417397	0.429262	0.447391	0.449806	0.466084	0.470755	0.48694	0.500575	0.51156	0.519479	0.535254	0.539885	0.552118	0.563013	0.573341	0.573341	0.585401	0.592306	0.604447	0.614995	0.618376	0.630699	0.641911	0.654451	0.478447	0.484392	0.493014	0.503235	0.509087	0.524764	0.539926	0.548881	0.561809	0.420121	0.420121	0.422095	0.431979	0.447996	0.462088	0.468374	0.478807	0.478807	0.48709	0.502792	0.509642	0.517518	0.52873	0.543947	0.552734	0.559328	0.56653	0.581584	0.587776	0.456891
down	GO:0032693	negative regulation of interleukin-10 production	2	9	0.315891	NA	NA	NA	NA	NA	NA	NA	NA	NA	NA	NA	NA	NA	NA	NA	NA	NA	NA	NA	NA	NA	NA	NA	NA	NA	NA	NA	NA	NA	NA	NA	NA	NA	NA	NA	NA	NA	NA	NA	NA	NA	NA	NA	NA	NA	NA	NA	NA	NA	NA	NA	NA	NA	NA	NA	NA	NA	NA	NA	NA	NA	0.409758	0.41353	0.416226	0.419546	0.419192	0.428196	0.435645	0.446723	0.451975	0.439166	0.439166	0.443196	0.44503	0.451787	0.462088	0.468374	0.475885	0.475885	0.475429	0.483882	0.487516	0.495427	0.502849	0.510638	0.518095	0.522902	0.52368	0.531868	0.529789	0.315891
down	GO:0034104	negative regulation of tissue remodeling	2	9	0.315891	NA	NA	NA	NA	NA	NA	NA	NA	NA	NA	NA	NA	NA	NA	NA	NA	NA	NA	NA	NA	NA	NA	NA	NA	NA	NA	NA	NA	NA	NA	NA	NA	NA	NA	NA	NA	NA	NA	NA	NA	NA	NA	NA	NA	NA	NA	NA	NA	NA	NA	NA	NA	NA	NA	NA	NA	NA	NA	NA	NA	NA	NA	0.41353	0.416226	0.419546	0.419192	0.428196	0.435645	0.446723	0.451975	0.439166	0.439166	0.443196	0.44503	0.451787	0.462088	0.468374	0.475885	0.475885	0.475429	0.483882	0.487516	0.495427	0.502849	0.510638	0.518095	0.522902	0.52368	0.531868	0.529789	0.315891
up	R-HSA-162906	HIV Infection	2	35	0.316125	1	1	1	1	1	1	1	1	1	1	1	1	1	1	1	1	1	1	1	1	1	1	1	1	1	1	1	1	1	1	1	1	0.441402	0.45415	0.467792	0.482923	0.495264	0.495264	0.495264	0.50737	0.51622	0.527667	0.537342	0.548447	0.55907	0.55907	0.55907	0.55907	0.55907	0.55907	0.572014	0.582244	0.592265	0.605161	0.316125	0.316125	0.325707	0.337655	0.323528	0.331681	0.331681	0.338229	0.338229	0.338229	0.343605	0.343605	0.351337	0.363723	0.363723	0.363723	0.378733	0.391418	0.403714	0.40864	0.420689	0.429634	0.440699	0.440699	0.454958	0.463903	0.475162	0.484277	0.492407	0.492407	0.492407	0.492407	0.481422	0.488032	0.488032	0.488032	0.498336
down	GO:0050804	modulation of synaptic transmission	3	57	0.31628	NA	NA	NA	NA	NA	NA	NA	NA	NA	NA	NA	NA	NA	NA	NA	NA	NA	NA	NA	NA	0.614033	0.353329	0.371336	0.357503	0.371019	0.329693	0.341233	0.316971	0.32416	0.31628	0.324355	0.331647	0.345946	0.360038	0.364786	0.37507	0.390371	0.399829	0.409763	0.424296	0.425725	0.436157	0.441893	0.455256	0.468918	0.475001	0.481167	0.493808	0.497168	0.510077	0.51662	0.525752	0.525752	0.535205	0.542259	0.550773	0.559002	0.558897	0.570156	0.582986	0.594302	0.57882	0.581541	0.588798	0.596535	0.603692	0.614127	0.621393	0.630097	0.638615	0.439166	0.439166	0.443196	0.450405	0.462561	0.474691	0.485531	0.492588	0.492588	0.49523	0.502792	0.511371	0.526286	0.534054	0.545082	0.552734	0.559328	0.560991	0.570821	0.576406	0.570043
down	GO:0019752	carboxylic acid metabolic process	5	164	0.316373	0.432232	0.481867	0.519748	0.568962	0.568962	0.586341	0.616562	0.646196	0.674176	0.708962	0.73664	0.766643	0.788034	0.803712	0.826444	0.846464	0.824399	0.600941	0.636926	0.632024	0.64696	0.640556	0.661441	0.671015	0.683751	0.469883	0.485221	0.481488	0.319957	0.316373	0.329575	0.340893	0.359695	0.378135	0.388709	0.401713	0.422567	0.436624	0.450301	0.467047	0.474069	0.491139	0.498954	0.513648	0.532119	0.546015	0.554984	0.57071	0.582718	0.596554	0.609176	0.622862	0.622862	0.634436	0.642255	0.657479	0.668964	0.67668	0.691759	0.704504	0.716921	0.716174	0.726984	0.736647	0.748793	0.756085	0.767522	0.778347	0.787507	0.798531	0.797035	0.797035	0.803811	0.812999	0.820893	0.832079	0.840282	0.847906	0.847906	0.855607	0.864039	0.746419	0.757532	0.764933	0.777146	0.785616	0.794649	0.802401	0.810938	0.819198	0.820882
down	GO:0015276	ligand-gated ion channel activity	1	9	0.316883	NA	NA	NA	NA	NA	NA	NA	NA	NA	NA	NA	NA	NA	NA	NA	NA	NA	NA	NA	NA	NA	NA	NA	NA	NA	NA	NA	NA	NA	NA	NA	NA	NA	NA	0.316883	0.318892	0.328326	0.334362	0.341608	0.352194	0.354063	0.360763	0.358847	0.362462	0.356422	0.362564	0.369103	0.385302	0.387948	0.404437	0.4119	0.416087	0.416087	0.419244	0.418844	0.413609	0.416464	0.423856	0.423856	0.438892	0.438892	0.419345	0.424613	0.433616	0.441066	0.451754	0.459426	0.465356	0.465356	0.455624	0.447966	0.447966	0.453579	0.452068	0.457456	0.461425	0.466672	0.472093	0.472093	0.476129	0.495944	0.487237	0.499289	0.506664	0.506664	0.509706	0.517457	0.529449	0.536363	0.541677	0.54104
down	GO:0022834	ligand-gated channel activity	1	9	0.316883	NA	NA	NA	NA	NA	NA	NA	NA	NA	NA	NA	NA	NA	NA	NA	NA	NA	NA	NA	NA	NA	NA	NA	NA	NA	NA	NA	NA	NA	NA	NA	NA	NA	NA	0.316883	0.318892	0.328326	0.334362	0.341608	0.352194	0.354063	0.360763	0.358847	0.362462	0.356422	0.362564	0.369103	0.385302	0.387948	0.404437	0.4119	0.416087	0.416087	0.419244	0.418844	0.413609	0.416464	0.423856	0.423856	0.438892	0.438892	0.419345	0.424613	0.433616	0.441066	0.451754	0.459426	0.465356	0.465356	0.455624	0.447966	0.447966	0.453579	0.452068	0.457456	0.461425	0.466672	0.472093	0.472093	0.476129	0.495944	0.487237	0.499289	0.506664	0.506664	0.509706	0.517457	0.529449	0.536363	0.541677	0.54104
down	GO:0005158	insulin receptor binding	1	10	0.317154	NA	NA	NA	NA	NA	NA	NA	NA	NA	NA	NA	NA	NA	NA	NA	NA	NA	NA	NA	NA	NA	NA	NA	NA	NA	0.317154	0.329654	0.323874	0.338088	0.322522	0.3198	0.32462	0.325449	0.332475	0.339232	0.341593	0.349307	0.351545	0.364933	0.376981	0.372214	0.381553	0.381192	0.385065	0.382259	0.388958	0.395875	0.407604	0.409246	0.415963	0.428779	0.44265	0.44265	0.442538	0.440643	0.437216	0.440405	0.450163	0.450163	0.453232	0.453232	0.43725	0.446528	0.455772	0.466785	0.478898	0.485909	0.492065	0.492065	0.476691	0.468886	0.468886	0.474806	0.476603	0.48334	0.492737	0.495269	0.499141	0.499141	0.502159	0.526347	0.512221	0.520769	0.527549	0.527549	0.532117	0.54057	0.556819	0.571634	0.57892	0.578332
up	R-HSA-166520	Signalling by NGF	5	145	0.317344	1	1	1	1	1	1	1	1	1	1	1	1	1	1	0.673771	0.704118	0.721942	0.746967	0.770616	0.804237	0.506213	0.537541	0.317344	0.317344	0.342697	0.342697	0.342697	0.368433	0.368433	0.388153	0.406267	0.427785	0.346095	0.362275	0.371313	0.386657	0.398209	0.398209	0.398209	0.408122	0.419863	0.430239	0.443647	0.45573	0.469282	0.469282	0.469282	0.469282	0.469282	0.469282	0.482092	0.499522	0.51545	0.536648	0.35016	0.35016	0.366051	0.382344	0.377477	0.396114	0.396114	0.410678	0.410678	0.410678	0.422683	0.422683	0.437152	0.449204	0.449204	0.449204	0.46704	0.479342	0.497411	0.505918	0.524586	0.539684	0.55235	0.55235	0.570798	0.580521	0.598966	0.610183	0.62502	0.62502	0.62502	0.62502	0.633969	0.644442	0.644442	0.644442	0.657578
up	R-HSA-449147	Signaling by Interleukins	9	217	0.317344	0.514407	0.514407	0.514407	0.514407	0.514407	0.604705	0.630133	0.630133	0.681012	0.681012	0.745271	0.803684	0.817684	0.817684	0.638122	0.668945	0.686746	0.717959	0.745992	0.767909	0.449215	0.489106	0.317344	0.317344	0.342697	0.342697	0.342697	0.368433	0.368433	0.39567	0.421933	0.45254	0.351337	0.362275	0.371313	0.386657	0.400625	0.400625	0.400625	0.425168	0.446567	0.468002	0.489423	0.51666	0.533164	0.533164	0.533164	0.533164	0.533164	0.533164	0.548382	0.562601	0.580611	0.605161	0.453866	0.453866	0.477452	0.501172	0.374948	0.396114	0.396114	0.413702	0.413702	0.413702	0.423361	0.423361	0.441044	0.460966	0.460966	0.460966	0.47934	0.496983	0.514997	0.527023	0.550689	0.568862	0.592941	0.592941	0.608964	0.619254	0.635	0.654172	0.672948	0.672948	0.672948	0.672948	0.558102	0.488032	0.488032	0.488032	0.500635
up	hsa04614	Renin-angiotensin system	1	6	0.317417	1	1	1	1	1	1	1	1	1	1	1	1	1	1	1	1	1	1	1	1	1	1	1	1	1	1	1	1	1	1	1	1	1	0.317417	0.317417	0.366516	0.366516	0.366516	0.366516	0.366516	0.366516	0.388611	0.388611	0.388611	0.411197	0.411197	0.426909	0.426909	0.426909	0.426909	0.457827	0.465112	0.500348	0.500348	0.544336	0.544336	0.548483	0.564636	0.564636	0.555676	0.555676	0.555676	0.555676	0.555676	0.523828	0.523828	0.508403	0.501936	0.489243	0.489243	0.50898	0.50898	0.503842	0.457838	0.475077	0.485829	0.483302	0.483302	0.500456	0.517856	0.542548	0.542548	0.539018	0.539018	0.539018	0.556327	0.546696	0.570479	0.570479	0.567538	0.577674
down	GO:0071621	granulocyte chemotaxis	3	54	0.317497	NA	NA	NA	NA	NA	NA	NA	NA	NA	NA	NA	NA	NA	NA	NA	NA	0.559044	0.573838	0.602252	0.592004	0.606196	0.586086	0.596448	0.595607	0.606809	0.585403	0.598605	0.596309	0.608387	0.598461	0.610199	0.317497	0.330202	0.345019	0.355313	0.36246	0.374151	0.383346	0.397808	0.409279	0.406948	0.420171	0.429265	0.441317	0.450837	0.457941	0.466486	0.478516	0.481747	0.488388	0.496071	0.506803	0.506803	0.516806	0.523428	0.530839	0.540532	0.542229	0.554133	0.566035	0.574767	0.557256	0.564116	0.57089	0.579142	0.585376	0.59306	0.599954	0.610225	0.619686	0.616522	0.616522	0.624241	0.628893	0.635491	0.644521	0.652283	0.66091	0.66091	0.669083	0.678926	0.680986	0.686132	0.695481	0.705128	0.713022	0.719997	0.723203	0.728839	0.550363	0.543688
up	GO:0051289	protein homotetramerization	4	19	0.317608	NA	NA	NA	NA	NA	NA	NA	NA	NA	NA	NA	NA	NA	NA	NA	NA	NA	NA	NA	NA	NA	NA	NA	NA	NA	NA	NA	NA	NA	NA	NA	0.732829	0.70657	0.699937	0.714492	0.680042	0.688415	0.70658	0.722562	0.723092	0.725701	0.458425	0.434376	0.445404	0.456628	0.468142	0.445747	0.455961	0.463773	0.480027	0.489577	0.490955	0.504964	0.507128	0.499685	0.511056	0.511428	0.513754	0.511414	0.524232	0.525793	0.533105	0.52867	0.52867	0.51581	0.528521	0.542362	0.553374	0.521692	0.527777	0.546014	0.546014	0.545676	0.318864	0.334917	0.317608	0.32982	0.344448	0.35424	0.365096	0.382235	0.403389	0.407509	0.407509	0.431696	0.460929	0.445942	0.437267	0.35064	0.352682	0.325801
down	GO:0019935	cyclic-nucleotide-mediated signaling	2	19	0.317727	NA	NA	NA	NA	NA	NA	NA	NA	NA	NA	NA	NA	NA	NA	NA	NA	NA	NA	NA	NA	NA	NA	NA	NA	NA	NA	NA	NA	NA	0.35765	0.365252	0.36934	0.380002	0.390235	0.39381	0.40126	0.411271	0.418437	0.428706	0.439658	0.43851	0.44811	0.452755	0.463718	0.474664	0.476405	0.481167	0.491375	0.490745	0.501227	0.506777	0.513479	0.513479	0.521068	0.523428	0.530839	0.539572	0.53717	0.545629	0.554753	0.561278	0.543395	0.547086	0.550405	0.554763	0.317727	0.324679	0.332339	0.342042	0.349764	0.336115	0.336115	0.337779	0.338559	0.345459	0.353326	0.358998	0.36449	0.36449	0.365969	0.377032	0.386739	0.397523	0.409268	0.420753	0.429948	0.439858	0.443884	0.45394	0.453614	0.437105
down	GO:0043949	regulation of cAMP-mediated signaling	1	4	0.317727	NA	NA	NA	NA	NA	NA	NA	NA	NA	NA	NA	NA	NA	NA	NA	NA	NA	NA	NA	NA	NA	NA	NA	NA	NA	NA	NA	NA	NA	NA	NA	NA	NA	NA	NA	NA	NA	NA	NA	NA	NA	NA	NA	NA	NA	NA	NA	NA	NA	NA	NA	NA	NA	NA	NA	NA	NA	NA	NA	NA	NA	NA	NA	NA	NA	0.317727	0.324679	0.332339	0.342042	0.349764	0.336115	0.336115	0.337779	0.338559	0.345459	0.353326	0.358998	0.36449	0.36449	0.365969	0.377032	0.386739	0.395653	0.403456	0.412481	0.419155	0.424126	0.426555	0.43489	0.430734	0.415096
down	GO:0050789	regulation of biological process	65	1797	0.317742	0.401662	0.358725	0.317742	0.48853	0.48853	0.437276	0.404057	0.373068	0.510897	0.491379	0.603622	0.587865	0.553292	0.654795	0.750537	0.835642	0.762776	0.83978	0.895893	0.869352	0.839038	0.794365	0.7644	0.730481	0.694189	0.63307	0.717805	0.672728	0.638386	0.591429	0.560166	0.529428	0.497251	0.472046	0.442108	0.415549	0.495101	0.46546	0.539292	0.62081	0.586905	0.556523	0.622476	0.691437	0.666287	0.645561	0.615358	0.592828	0.566385	0.54387	0.527161	0.582707	0.582707	0.564328	0.544381	0.520749	0.583818	0.556269	0.53491	0.52302	0.503319	0.466796	0.443333	0.431155	0.41509	0.397884	0.445125	0.435645	0.4895	0.537687	0.504581	0.504581	0.493178	0.473131	0.520883	0.514038	0.561532	0.543204	0.543204	0.528479	0.518986	0.562785	0.611493	0.660779	0.708923	0.751706	0.733138	0.717712	0.759808	0.742414	0.720693
up	R-HSA-162582	Signal Transduction	13	459	0.318594	0.767888	0.767888	0.767888	0.767888	0.767888	0.826782	0.621166	0.621166	0.681012	0.681012	0.749177	0.814219	0.831254	0.831254	0.66758	0.705601	0.686746	0.717959	0.745992	0.767909	0.439809	0.473509	0.318594	0.318594	0.358565	0.358565	0.358565	0.408252	0.408252	0.461573	0.499217	0.545291	0.407405	0.434642	0.467792	0.507225	0.546254	0.546254	0.546254	0.587828	0.624597	0.659241	0.689302	0.589326	0.627986	0.627986	0.627986	0.627986	0.627986	0.627986	0.659942	0.697175	0.726285	0.748804	0.647023	0.647023	0.678995	0.709073	0.737012	0.760811	0.760811	0.780706	0.780706	0.780706	0.803733	0.803733	0.72456	0.749399	0.749399	0.749399	0.77567	0.798477	0.817626	0.836738	0.852091	0.867444	0.881713	0.881713	0.824877	0.762934	0.786468	0.807087	0.826148	0.826148	0.826148	0.826148	0.84002	0.855908	0.855908	0.855908	0.870337
down	GO:0006793	phosphorus metabolic process	23	711	0.318675	0.375575	0.467112	0.54153	0.622929	0.622929	0.471993	0.531377	0.599068	0.657549	0.711056	0.760743	0.808883	0.844515	0.86853	0.897911	0.923734	0.827454	0.856671	0.888031	0.811262	0.719696	0.734476	0.770996	0.681264	0.715088	0.600937	0.635441	0.545606	0.465071	0.36946	0.402829	0.337073	0.368041	0.318675	0.343717	0.372322	0.400581	0.430011	0.463905	0.491949	0.426351	0.458204	0.400891	0.431907	0.384417	0.411889	0.42915	0.457141	0.481747	0.510077	0.535562	0.559069	0.559069	0.584303	0.607898	0.633645	0.656843	0.680723	0.706049	0.733345	0.756433	0.684282	0.713328	0.736261	0.757525	0.69339	0.721439	0.665258	0.689973	0.712232	0.649808	0.649808	0.673619	0.693941	0.718719	0.738518	0.762834	0.783708	0.783708	0.80416	0.825117	0.838284	0.855475	0.870995	0.885287	0.897155	0.907992	0.91783	0.928837	0.902404	0.862852
down	GO:0042308	negative regulation of protein import into nucleus	1	15	0.318685	NA	NA	NA	NA	NA	NA	NA	NA	NA	NA	NA	NA	NA	NA	NA	NA	NA	NA	NA	NA	NA	NA	NA	NA	NA	NA	NA	NA	NA	0.318685	0.324355	0.329392	0.339574	0.349823	0.356505	0.36246	0.373051	0.378632	0.387176	0.396666	0.394188	0.403007	0.40886	0.419304	0.428609	0.432775	0.436096	0.445245	0.447143	0.454079	0.457626	0.465164	0.465164	0.47368	0.477867	0.482913	0.488934	0.488942	0.497416	0.506352	0.514847	0.493963	0.498632	0.500958	0.503235	0.508553	0.517388	0.52488	0.532702	0.538988	0.530821	0.530821	0.537621	0.542244	0.548344	0.556157	0.561532	0.568722	0.568722	0.572945	0.580205	0.583793	0.590145	0.595974	0.603544	0.611263	0.617969	0.621115	0.62846	0.632418	0.625856
down	GO:0043470	regulation of carbohydrate catabolic process	1	15	0.318685	NA	NA	NA	NA	NA	NA	NA	NA	NA	NA	NA	NA	NA	NA	NA	NA	NA	NA	NA	NA	NA	NA	NA	NA	NA	0.34352	0.352945	0.329284	0.330717	0.318685	0.324355	0.329392	0.339574	0.349823	0.356505	0.36246	0.373051	0.378632	0.387176	0.396666	0.394188	0.403007	0.40886	0.419304	0.428609	0.432775	0.436096	0.445245	0.447143	0.454079	0.457626	0.465164	0.465164	0.47368	0.477867	0.482913	0.488934	0.488942	0.497416	0.506352	0.514847	0.493963	0.498632	0.500958	0.503235	0.508553	0.517388	0.52488	0.532702	0.538988	0.530821	0.530821	0.537621	0.542244	0.548344	0.556157	0.561532	0.568722	0.568722	0.572945	0.580205	0.583793	0.590145	0.595974	0.603544	0.611263	0.617969	0.621115	0.62846	0.632418	0.625856
down	GO:0043502	regulation of muscle adaptation	1	15	0.318685	NA	NA	NA	NA	NA	NA	NA	NA	NA	NA	NA	NA	NA	NA	NA	NA	NA	NA	NA	NA	NA	NA	NA	NA	NA	0.34352	0.352945	0.329284	0.330717	0.318685	0.324355	0.329392	0.339574	0.349823	0.356505	0.36246	0.373051	0.378632	0.387176	0.396666	0.394188	0.403007	0.40886	0.419304	0.428609	0.432775	0.436096	0.445245	0.447143	0.454079	0.457626	0.465164	0.465164	0.47368	0.477867	0.482913	0.488934	0.488942	0.497416	0.506352	0.514847	0.493963	0.498632	0.500958	0.503235	0.508553	0.517388	0.52488	0.532702	0.538988	0.530821	0.530821	0.537621	0.542244	0.548344	0.556157	0.561532	0.568722	0.568722	0.572945	0.580205	0.583793	0.590145	0.595974	0.603544	0.611263	0.617969	0.621115	0.62846	0.632418	0.625856
down	GO:0045669	positive regulation of osteoblast differentiation	1	15	0.318685	NA	NA	NA	NA	NA	NA	NA	NA	NA	NA	NA	NA	NA	NA	NA	NA	NA	NA	NA	NA	NA	NA	NA	NA	NA	0.34352	0.352945	0.329284	0.330717	0.318685	0.324355	0.329392	0.339574	0.349823	0.356505	0.36246	0.373051	0.378632	0.387176	0.396666	0.394188	0.403007	0.40886	0.419304	0.428609	0.432775	0.436096	0.445245	0.447143	0.454079	0.457626	0.465164	0.465164	0.47368	0.477867	0.482913	0.488934	0.488942	0.497416	0.506352	0.514847	0.493963	0.498632	0.500958	0.503235	0.508553	0.517388	0.52488	0.532702	0.538988	0.530821	0.530821	0.537621	0.542244	0.548344	0.556157	0.561532	0.568722	0.568722	0.572945	0.580205	0.583793	0.590145	0.595974	0.603544	0.611263	0.617969	0.621115	0.62846	0.632418	0.625856
down	GO:0046622	positive regulation of organ growth	1	15	0.318685	NA	NA	NA	NA	NA	NA	NA	NA	NA	NA	NA	NA	NA	NA	NA	NA	NA	NA	NA	NA	NA	NA	NA	NA	NA	0.34352	0.352945	0.329284	0.330717	0.318685	0.324355	0.329392	0.339574	0.349823	0.356505	0.36246	0.373051	0.378632	0.387176	0.396666	0.394188	0.403007	0.40886	0.419304	0.428609	0.432775	0.436096	0.445245	0.447143	0.454079	0.457626	0.465164	0.465164	0.47368	0.477867	0.482913	0.488934	0.488942	0.497416	0.506352	0.514847	0.493963	0.498632	0.500958	0.503235	0.508553	0.517388	0.52488	0.532702	0.538988	0.530821	0.530821	0.537621	0.542244	0.548344	0.556157	0.561532	0.568722	0.568722	0.572945	0.580205	0.583793	0.590145	0.595974	0.603544	0.611263	0.617969	0.621115	0.62846	0.632418	0.625856
down	GO:0070228	regulation of lymphocyte apoptotic process	1	15	0.318685	NA	NA	NA	NA	NA	NA	NA	NA	NA	NA	NA	NA	NA	NA	NA	NA	0.364827	0.372896	0.393371	0.395941	0.417105	0.380944	0.389644	0.373347	0.38704	0.34352	0.352945	0.329284	0.330717	0.318685	0.324355	0.329392	0.339574	0.349823	0.356505	0.36246	0.373051	0.378632	0.387176	0.396666	0.394188	0.403007	0.40886	0.419304	0.428609	0.432775	0.436096	0.445245	0.447143	0.454079	0.457626	0.465164	0.465164	0.47368	0.477867	0.482913	0.488934	0.488942	0.497416	0.506352	0.514847	0.493963	0.498632	0.500958	0.503235	0.508553	0.517388	0.52488	0.532702	0.538988	0.530821	0.530821	0.537621	0.542244	0.548344	0.556157	0.561532	0.568722	0.568722	0.572945	0.580205	0.583793	0.590145	0.595974	0.603544	0.611263	0.617969	0.621115	0.62846	0.632418	0.625856
down	GO:1904036	negative regulation of epithelial cell apoptotic process	1	15	0.318685	NA	NA	NA	NA	NA	NA	NA	NA	NA	NA	NA	NA	0.356061	0.377151	0.400394	0.42095	0.364827	0.372896	0.393371	0.395941	0.417105	0.380944	0.389644	0.373347	0.38704	0.34352	0.352945	0.329284	0.330717	0.318685	0.324355	0.329392	0.339574	0.349823	0.356505	0.36246	0.373051	0.378632	0.387176	0.396666	0.394188	0.403007	0.40886	0.419304	0.428609	0.432775	0.436096	0.445245	0.447143	0.454079	0.457626	0.465164	0.465164	0.47368	0.477867	0.482913	0.488934	0.488942	0.497416	0.506352	0.514847	0.493963	0.498632	0.500958	0.503235	0.508553	0.517388	0.52488	0.532702	0.538988	0.530821	0.530821	0.537621	0.542244	0.548344	0.556157	0.561532	0.568722	0.568722	0.572945	0.580205	0.583793	0.590145	0.595974	0.603544	0.611263	0.617969	0.621115	0.62846	0.632418	0.625856
down	GO:1904590	negative regulation of protein import	1	15	0.318685	NA	NA	NA	NA	NA	NA	NA	NA	NA	NA	NA	NA	NA	NA	NA	NA	NA	NA	NA	NA	NA	NA	NA	NA	NA	NA	NA	NA	NA	0.318685	0.324355	0.329392	0.339574	0.349823	0.356505	0.36246	0.373051	0.378632	0.387176	0.396666	0.394188	0.403007	0.40886	0.419304	0.428609	0.432775	0.436096	0.445245	0.447143	0.454079	0.457626	0.465164	0.465164	0.47368	0.477867	0.482913	0.488934	0.488942	0.497416	0.506352	0.514847	0.493963	0.498632	0.500958	0.503235	0.508553	0.517388	0.52488	0.532702	0.538988	0.530821	0.530821	0.537621	0.542244	0.548344	0.556157	0.561532	0.568722	0.568722	0.572945	0.580205	0.583793	0.590145	0.595974	0.603544	0.611263	0.617969	0.621115	0.62846	0.632418	0.625856
down	GO:2000401	regulation of lymphocyte migration	1	15	0.318685	NA	NA	NA	NA	NA	NA	NA	NA	NA	NA	NA	NA	NA	NA	NA	NA	0.364827	0.372896	0.393371	0.395941	0.417105	0.380944	0.389644	0.373347	0.38704	0.34352	0.352945	0.329284	0.330717	0.318685	0.324355	0.329392	0.339574	0.349823	0.356505	0.36246	0.373051	0.378632	0.387176	0.396666	0.394188	0.403007	0.40886	0.419304	0.428609	0.432775	0.436096	0.445245	0.447143	0.454079	0.457626	0.465164	0.465164	0.47368	0.477867	0.482913	0.488934	0.488942	0.497416	0.506352	0.514847	0.493963	0.498632	0.500958	0.503235	0.508553	0.517388	0.52488	0.532702	0.538988	0.530821	0.530821	0.537621	0.542244	0.548344	0.556157	0.561532	0.568722	0.568722	0.572945	0.580205	0.583793	0.590145	0.595974	0.603544	0.611263	0.617969	0.621115	0.62846	0.632418	0.625856
down	hsa05205	Proteoglycans in cancer	5	65	0.319119	0.319119	0.356997	0.356997	0.356997	0.356997	0.389176	0.389176	0.389176	0.42146	0.42146	0.436997	0.466945	0.466945	0.466945	0.466945	0.466945	0.488215	0.526446	0.526446	0.392899	0.424421	0.424421	0.424421	0.477502	0.483058	0.357997	0.408035	0.448547	0.486761	0.48524	0.510217	0.517813	0.550908	0.550908	0.571367	0.591876	0.591876	0.591876	0.591876	0.591876	0.388317	0.421938	0.421938	0.421938	0.447757	0.479404	0.479404	0.46951	0.467074	0.500307	0.541319	0.591067	0.591067	0.591067	0.591067	0.62018	0.668819	0.685256	0.685256	0.685256	0.685256	0.609725	0.67479	0.67479	0.643771	0.641676	0.641676	0.641676	0.641676	0.668142	0.698726	0.698726	0.741411	0.741411	0.741411	0.741411	0.741411	0.741411	0.741411	0.769756	0.769756	0.732145	0.722231	0.722231	0.722231	0.722231	0.722231	0.722231	0.722231	0.733874	0.791331
down	GO:0061045	negative regulation of wound healing	3	27	0.319414	NA	NA	NA	NA	NA	NA	NA	NA	NA	NA	NA	NA	NA	NA	NA	NA	NA	NA	NA	NA	NA	NA	NA	NA	NA	NA	NA	NA	NA	NA	NA	NA	NA	NA	NA	NA	NA	NA	NA	NA	0.510101	0.520004	0.520348	0.530485	0.540601	0.54793	0.552814	0.564448	0.567385	0.575653	0.319414	0.32624	0.32624	0.330591	0.33028	0.333764	0.342007	0.344841	0.354634	0.369494	0.378174	0.367586	0.373457	0.377067	0.380991	0.384156	0.393122	0.40195	0.409069	0.414055	0.398032	0.398032	0.401244	0.404378	0.414132	0.42393	0.433209	0.441952	0.441952	0.444344	0.455405	0.463959	0.472484	0.477105	0.485747	0.492401	0.498427	0.49942	0.506188	0.505277	0.356981
down	GO:0005161	platelet-derived growth factor receptor binding	1	11	0.319456	NA	NA	NA	NA	NA	NA	NA	NA	NA	NA	NA	NA	NA	NA	NA	NA	NA	NA	NA	NA	NA	NA	NA	0.319456	0.325278	0.335058	0.345168	0.339841	0.359724	0.344276	0.341813	0.346743	0.342012	0.351633	0.356467	0.359249	0.367285	0.370365	0.381193	0.392584	0.391604	0.399154	0.398024	0.408944	0.402815	0.410081	0.42063	0.433021	0.431511	0.442074	0.452388	0.459569	0.459569	0.464748	0.464948	0.458236	0.468418	0.468365	0.468365	0.475005	0.475005	0.462297	0.472004	0.481584	0.489696	0.492894	0.49917	0.502059	0.502059	0.495319	0.489902	0.489902	0.496505	0.498748	0.501526	0.505951	0.508622	0.514216	0.514216	0.518973	0.547118	0.53976	0.548687	0.554391	0.554391	0.554687	0.560215	0.577608	0.588225	0.593845	0.596661
up	R-HSA-73857	RNA Polymerase II Transcription	1	11	0.319637	1	1	1	1	1	1	1	1	1	1	1	1	1	1	1	1	1	1	1	1	1	1	1	1	1	1	1	1	1	1	0.319637	0.339757	0.34522	0.355152	0.365811	0.378502	0.390491	0.390491	0.390491	0.400177	0.413947	0.430239	0.443647	0.45573	0.466049	0.466049	0.466049	0.466049	0.466049	0.466049	0.473898	0.48335	0.492666	0.50537	0.347078	0.347078	0.352436	0.361132	0.342994	0.349538	0.349538	0.356747	0.356747	0.356747	0.362431	0.362431	0.369612	0.375557	0.375557	0.375557	0.38646	0.396142	0.403714	0.40864	0.420689	0.429634	0.440699	0.440699	0.454958	0.462702	0.470722	0.480027	0.486666	0.486666	0.486666	0.486666	0.468198	0.475469	0.475469	0.475469	0.481263
down	GO:0030308	negative regulation of cell growth	1	41	0.32	NA	NA	NA	NA	NA	0.32	0.341988	0.36315	0.400268	0.430667	0.454687	0.485081	0.492321	0.528388	0.559859	0.58815	0.513522	0.521141	0.547217	0.542149	0.557484	0.536464	0.542647	0.541783	0.555444	0.527852	0.538502	0.529346	0.540327	0.526605	0.538388	0.544129	0.557241	0.566048	0.574005	0.581747	0.593934	0.599244	0.611457	0.62081	0.621596	0.630645	0.62931	0.639915	0.651122	0.659588	0.666286	0.675356	0.677955	0.685339	0.693461	0.699834	0.699834	0.707641	0.71452	0.722331	0.727881	0.729535	0.736709	0.744825	0.750825	0.745038	0.750733	0.756766	0.762854	0.767271	0.773813	0.7801	0.786394	0.792436	0.787219	0.787219	0.791252	0.795415	0.80217	0.811247	0.817334	0.820728	0.820728	0.826357	0.832268	0.831566	0.836201	0.84135	0.846837	0.851857	0.857221	0.858407	0.862222	0.865689	0.862852
down	GO:0032386	regulation of intracellular transport	4	110	0.320287	0.343068	0.390425	0.416108	0.461222	0.461222	0.485793	0.512518	0.542311	0.56826	0.604865	0.633853	0.669953	0.687477	0.706641	0.732689	0.762664	0.721476	0.738488	0.76259	0.760897	0.767126	0.764702	0.776806	0.784204	0.792455	0.521193	0.537775	0.532804	0.547415	0.320287	0.334489	0.342149	0.359695	0.374485	0.384563	0.394871	0.411271	0.422833	0.436209	0.451952	0.456766	0.473022	0.480259	0.495968	0.508051	0.517093	0.528036	0.54206	0.548428	0.559323	0.571329	0.580532	0.580532	0.593151	0.599057	0.612441	0.623419	0.627921	0.641205	0.652644	0.665159	0.487529	0.498632	0.501768	0.511728	0.523284	0.532393	0.545596	0.558409	0.565907	0.562751	0.562751	0.572771	0.579241	0.591768	0.604681	0.611283	0.623039	0.623039	0.63447	0.645097	0.651623	0.662277	0.671858	0.680428	0.692967	0.701809	0.705013	0.716668	0.722305	0.720693
down	GO:0043900	regulation of multi-organism process	4	110	0.320287	NA	NA	NA	NA	NA	NA	NA	NA	NA	NA	NA	NA	NA	NA	NA	NA	0.721476	0.738488	0.76259	0.760897	0.767126	0.764702	0.776806	0.784204	0.792455	0.521193	0.537775	0.532804	0.547415	0.320287	0.334489	0.342149	0.359695	0.374485	0.384563	0.394871	0.411271	0.422833	0.436209	0.451952	0.456766	0.473022	0.480259	0.495968	0.508051	0.517093	0.528036	0.54206	0.548428	0.559323	0.571329	0.580532	0.580532	0.593151	0.599057	0.612441	0.623419	0.627921	0.641205	0.652644	0.665159	0.487529	0.498632	0.501768	0.511728	0.523284	0.532393	0.545596	0.558409	0.565907	0.562751	0.562751	0.572771	0.579241	0.591768	0.604681	0.611283	0.623039	0.623039	0.63447	0.645097	0.651623	0.662277	0.671858	0.680428	0.692967	0.701809	0.705013	0.716668	0.722305	0.720693
down	GO:0007160	cell-matrix adhesion	2	56	0.320481	NA	NA	NA	NA	NA	NA	NA	NA	NA	NA	NA	NA	NA	NA	NA	NA	NA	NA	NA	NA	NA	NA	NA	NA	NA	NA	NA	NA	NA	0.607808	0.320481	0.328701	0.339574	0.353667	0.362664	0.372322	0.383029	0.39389	0.407119	0.419371	0.418428	0.4319	0.440627	0.451299	0.460502	0.465892	0.475553	0.488569	0.490745	0.501227	0.509417	0.520887	0.520887	0.531296	0.534446	0.540061	0.553306	0.55548	0.566772	0.576301	0.583901	0.569688	0.577473	0.583942	0.59162	0.595298	0.603668	0.614386	0.624956	0.633827	0.628841	0.628841	0.633167	0.638772	0.64809	0.657623	0.665053	0.672312	0.672312	0.677813	0.684533	0.690345	0.698471	0.707006	0.71575	0.722738	0.7273	0.729619	0.737346	0.742903	0.741772
down	GO:0036293	response to decreased oxygen levels	3	95	0.320854	0.320854	0.359435	0.386335	0.431767	0.431767	0.455651	0.478086	0.507613	0.537823	0.57631	0.603487	0.640186	0.652991	0.674769	0.698964	0.724643	0.680232	0.697737	0.722875	0.724229	0.729444	0.470918	0.487756	0.480315	0.50003	0.471009	0.481961	0.475345	0.485077	0.477174	0.49369	0.503111	0.518887	0.529741	0.543388	0.552838	0.569335	0.578656	0.59336	0.606418	0.613419	0.624224	0.62659	0.639915	0.653621	0.665444	0.672629	0.685034	0.688367	0.699022	0.710269	0.717625	0.717625	0.728792	0.736046	0.746566	0.755396	0.759387	0.768609	0.778364	0.785896	0.783754	0.791359	0.799129	0.806146	0.812838	0.820671	0.827156	0.834901	0.841605	0.838497	0.838497	0.842743	0.848293	0.855419	0.863221	0.868541	0.872885	0.872885	0.878571	0.884289	0.886737	0.892386	0.898267	0.902823	0.907298	0.912536	0.91546	0.919652	0.923767	0.790582
down	GO:0020037	heme binding	1	21	0.321158	NA	NA	NA	NA	NA	NA	NA	NA	NA	NA	NA	NA	NA	0.321158	0.34032	0.35506	0.345054	0.374116	0.388172	0.425053	0.436922	0.439352	0.439352	0.447412	0.43064	0.446101	0.458704	0.461833	0.475194	0.465377	0.464827	0.471933	0.477038	0.494713	0.500049	0.498665	0.512534	0.510967	0.52085	0.53065	0.535202	0.551246	0.558088	0.559978	0.550881	0.553828	0.559766	0.574703	0.576359	0.575355	0.588702	0.596958	0.596958	0.612186	0.608539	0.615506	0.621999	0.619325	0.619325	0.630476	0.630476	0.623141	0.628348	0.635641	0.643842	0.650175	0.66077	0.667867	0.667867	0.65573	0.646623	0.646623	0.651365	0.648676	0.651984	0.654411	0.657573	0.666713	0.666713	0.673392	0.70237	0.692004	0.704505	0.711551	0.711551	0.716869	0.722714	0.715565	0.721799	0.727448	0.731517
down	GO:0016043	cellular component organization	40	1024	0.32289	0.599538	0.696313	0.777137	0.840712	0.840712	0.736062	0.626861	0.702316	0.762127	0.818991	0.863749	0.808233	0.845931	0.880995	0.914326	0.940347	0.8785	0.908021	0.93401	0.948381	0.913568	0.857681	0.802243	0.836026	0.77411	0.691619	0.627409	0.556854	0.601571	0.520813	0.565231	0.607108	0.652758	0.693503	0.634384	0.578547	0.622731	0.564088	0.508905	0.550157	0.493079	0.453997	0.40886	0.446807	0.484354	0.444076	0.401603	0.433865	0.394846	0.431972	0.38668	0.361342	0.361342	0.330591	0.349955	0.32289	0.349168	0.324666	0.354634	0.380723	0.40742	0.41392	0.387422	0.410447	0.436537	0.456058	0.491059	0.517535	0.550487	0.575668	0.530821	0.530821	0.562505	0.585677	0.616978	0.648404	0.611283	0.580627	0.580627	0.605891	0.576734	0.5411	0.517518	0.479598	0.51444	0.544687	0.573093	0.594116	0.569664	0.587776	0.54198
down	GO:0016651	oxidoreductase activity, acting on NAD(P)H	1	16	0.322893	NA	NA	NA	NA	NA	NA	NA	NA	NA	NA	NA	NA	NA	NA	NA	NA	NA	0.322893	0.339984	0.35821	0.366152	0.357437	0.357437	0.363974	0.360532	0.376393	0.392936	0.39496	0.405189	0.397555	0.400207	0.406459	0.410638	0.426235	0.434194	0.431877	0.441116	0.443964	0.453182	0.467151	0.467341	0.476479	0.476973	0.485493	0.480046	0.479303	0.490616	0.497777	0.494984	0.510517	0.527389	0.542271	0.542271	0.546616	0.539015	0.536456	0.54119	0.541886	0.541886	0.552364	0.552364	0.541543	0.552415	0.565528	0.574858	0.579179	0.589433	0.59627	0.59627	0.583321	0.56783	0.56783	0.57204	0.571359	0.574561	0.582515	0.58703	0.59448	0.59448	0.600435	0.629392	0.618739	0.626828	0.62982	0.62982	0.631847	0.643295	0.642351	0.648723	0.65643	0.66017
up	R-HSA-166058	MyD88:Mal cascade initiated on plasma membrane	3	35	0.323528	1	1	1	1	1	1	1	1	1	1	1	1	1	1	1	1	1	1	1	1	1	1	1	1	1	1	1	1	1	1	1	1	0.441402	0.45415	0.467792	0.482923	0.495264	0.495264	0.495264	0.50737	0.51622	0.527667	0.537342	0.548447	0.55907	0.55907	0.55907	0.55907	0.55907	0.55907	0.572014	0.582244	0.592265	0.605161	0.595125	0.595125	0.604372	0.613638	0.323528	0.331681	0.331681	0.338229	0.338229	0.338229	0.343605	0.343605	0.351337	0.363723	0.363723	0.363723	0.378733	0.391418	0.403714	0.40864	0.420689	0.429634	0.440699	0.440699	0.454958	0.463903	0.475162	0.484277	0.492407	0.492407	0.492407	0.492407	0.409618	0.420505	0.420505	0.420505	0.428206
up	R-HSA-168179	Toll Like Receptor TLR1:TLR2 Cascade	3	35	0.323528	1	1	1	1	1	1	1	1	1	1	1	1	1	1	1	1	1	1	1	1	1	1	1	1	1	1	1	1	1	1	1	1	0.441402	0.45415	0.467792	0.482923	0.495264	0.495264	0.495264	0.50737	0.51622	0.527667	0.537342	0.548447	0.55907	0.55907	0.55907	0.55907	0.55907	0.55907	0.572014	0.582244	0.592265	0.605161	0.595125	0.595125	0.604372	0.613638	0.323528	0.331681	0.331681	0.338229	0.338229	0.338229	0.343605	0.343605	0.351337	0.363723	0.363723	0.363723	0.378733	0.391418	0.403714	0.40864	0.420689	0.429634	0.440699	0.440699	0.454958	0.463903	0.475162	0.484277	0.492407	0.492407	0.492407	0.492407	0.409618	0.420505	0.420505	0.420505	0.428206
up	R-HSA-168188	Toll Like Receptor TLR6:TLR2 Cascade	3	35	0.323528	1	1	1	1	1	1	1	1	1	1	1	1	1	1	1	1	1	1	1	1	1	1	1	1	1	1	1	1	1	1	1	1	0.441402	0.45415	0.467792	0.482923	0.495264	0.495264	0.495264	0.50737	0.51622	0.527667	0.537342	0.548447	0.55907	0.55907	0.55907	0.55907	0.55907	0.55907	0.572014	0.582244	0.592265	0.605161	0.595125	0.595125	0.604372	0.613638	0.323528	0.331681	0.331681	0.338229	0.338229	0.338229	0.343605	0.343605	0.351337	0.363723	0.363723	0.363723	0.378733	0.391418	0.403714	0.40864	0.420689	0.429634	0.440699	0.440699	0.454958	0.463903	0.475162	0.484277	0.492407	0.492407	0.492407	0.492407	0.409618	0.420505	0.420505	0.420505	0.428206
up	R-HSA-181438	Toll Like Receptor 2 (TLR2) Cascade	3	35	0.323528	1	1	1	1	1	1	1	1	1	1	1	1	1	1	1	1	1	1	1	1	1	1	1	1	1	1	1	1	1	1	1	1	0.441402	0.45415	0.467792	0.482923	0.495264	0.495264	0.495264	0.50737	0.51622	0.527667	0.537342	0.548447	0.55907	0.55907	0.55907	0.55907	0.55907	0.55907	0.572014	0.582244	0.592265	0.605161	0.595125	0.595125	0.604372	0.613638	0.323528	0.331681	0.331681	0.338229	0.338229	0.338229	0.343605	0.343605	0.351337	0.363723	0.363723	0.363723	0.378733	0.391418	0.403714	0.40864	0.420689	0.429634	0.440699	0.440699	0.454958	0.463903	0.475162	0.484277	0.492407	0.492407	0.492407	0.492407	0.409618	0.420505	0.420505	0.420505	0.428206
down	GO:0006164	purine nucleotide biosynthetic process	2	43	0.32379	NA	NA	NA	NA	NA	0.32379	0.345079	0.368446	0.401489	0.43347	0.458378	0.488188	0.498511	0.52998	0.56692	0.589111	0.518433	0.529292	0.555085	0.546582	0.562639	0.541961	0.549452	0.550131	0.563567	0.535954	0.547307	0.539976	0.550534	0.536305	0.547653	0.55495	0.566235	0.57562	0.583482	0.592847	0.605382	0.611522	0.622601	0.631947	0.633453	0.641208	0.36589	0.37761	0.391328	0.399806	0.401603	0.41304	0.413871	0.425819	0.430938	0.441534	0.441534	0.44925	0.450011	0.454707	0.465282	0.468573	0.48145	0.492378	0.499403	0.478447	0.483122	0.487194	0.493947	0.501728	0.513673	0.522963	0.532702	0.538988	0.530821	0.530821	0.537913	0.544987	0.554683	0.564325	0.572411	0.580627	0.580627	0.586383	0.593451	0.598034	0.608556	0.616725	0.62552	0.634711	0.641488	0.642694	0.649676	0.652994	0.64689
down	GO:0009152	purine ribonucleotide biosynthetic process	2	43	0.32379	NA	NA	NA	NA	NA	0.32379	0.345079	0.368446	0.401489	0.43347	0.458378	0.488188	0.498511	0.52998	0.56692	0.589111	0.518433	0.529292	0.555085	0.546582	0.562639	0.541961	0.549452	0.550131	0.563567	0.535954	0.547307	0.539976	0.550534	0.536305	0.547653	0.55495	0.566235	0.57562	0.583482	0.592847	0.605382	0.611522	0.622601	0.631947	0.633453	0.641208	0.36589	0.37761	0.391328	0.399806	0.401603	0.41304	0.413871	0.425819	0.430938	0.441534	0.441534	0.44925	0.450011	0.454707	0.465282	0.468573	0.48145	0.492378	0.499403	0.478447	0.483122	0.487194	0.493947	0.501728	0.513673	0.522963	0.532702	0.538988	0.530821	0.530821	0.537913	0.544987	0.554683	0.564325	0.572411	0.580627	0.580627	0.586383	0.593451	0.598034	0.608556	0.616725	0.62552	0.634711	0.641488	0.642694	0.649676	0.652994	0.64689
down	GO:2000021	regulation of ion homeostasis	2	43	0.32379	NA	NA	NA	NA	NA	0.32379	0.345079	0.368446	0.401489	0.43347	0.458378	0.488188	0.498511	0.52998	0.56692	0.589111	0.518433	0.529292	0.555085	0.546582	0.562639	0.541961	0.549452	0.550131	0.563567	0.535954	0.547307	0.539976	0.550534	0.536305	0.547653	0.55495	0.566235	0.57562	0.583482	0.592847	0.605382	0.611522	0.622601	0.631947	0.633453	0.641208	0.641509	0.652115	0.661955	0.671215	0.67659	0.685596	0.688367	0.696568	0.70459	0.710639	0.710639	0.718358	0.724504	0.732663	0.740131	0.742009	0.748833	0.755806	0.760667	0.755964	0.762414	0.768177	0.774213	0.501728	0.513673	0.522963	0.532702	0.538988	0.530821	0.530821	0.537913	0.544987	0.554683	0.564325	0.572411	0.580627	0.580627	0.586383	0.593451	0.598034	0.608556	0.616725	0.62552	0.634711	0.641488	0.642694	0.649676	0.652994	0.64689
up	R-HSA-1236382	Constitutive Signaling by Ligand-Responsive EGFR Cancer Variants	1	10	0.323984	1	1	1	1	1	1	1	1	1	1	1	1	1	1	1	1	1	1	1	1	1	1	1	1	1	1	1	1	1	1	1	1	0.331484	0.342998	0.351049	0.362936	0.376735	0.376735	0.376735	0.38834	0.405232	0.424325	0.440852	0.45573	0.466049	0.466049	0.466049	0.466049	0.466049	0.466049	0.473898	0.48335	0.492666	0.50537	0.329529	0.329529	0.334585	0.341718	0.323984	0.331681	0.331681	0.338229	0.338229	0.338229	0.343605	0.343605	0.351337	0.363723	0.363723	0.363723	0.37526	0.388796	0.397513	0.399735	0.41587	0.42492	0.434391	0.434391	0.442969	0.449063	0.455047	0.459513	0.470019	0.470019	0.470019	0.470019	0.446162	0.453206	0.453206	0.453206	0.4588
up	R-HSA-1358803	Downregulation of ERBB2:ERBB3 signaling	1	10	0.323984	1	1	1	1	1	1	1	1	1	1	1	1	1	1	1	1	1	1	1	1	1	1	1	1	1	1	1	1	1	1	1	1	0.331484	0.342998	0.351049	0.362936	0.376735	0.376735	0.376735	0.38834	0.405232	0.424325	0.440852	0.45573	0.466049	0.466049	0.466049	0.466049	0.466049	0.466049	0.473898	0.48335	0.492666	0.50537	0.329529	0.329529	0.334585	0.341718	0.323984	0.331681	0.331681	0.338229	0.338229	0.338229	0.343605	0.343605	0.351337	0.363723	0.363723	0.363723	0.37526	0.388796	0.397513	0.399735	0.41587	0.42492	0.434391	0.434391	0.442969	0.449063	0.455047	0.459513	0.470019	0.470019	0.470019	0.470019	0.446162	0.453206	0.453206	0.453206	0.4588
up	R-HSA-1643713	Signaling by EGFR in Cancer	1	10	0.323984	1	1	1	1	1	1	1	1	1	1	1	1	1	1	1	1	1	1	1	1	1	1	1	1	1	1	1	1	1	1	1	1	0.331484	0.342998	0.351049	0.362936	0.376735	0.376735	0.376735	0.38834	0.405232	0.424325	0.440852	0.45573	0.466049	0.466049	0.466049	0.466049	0.466049	0.466049	0.473898	0.48335	0.492666	0.50537	0.329529	0.329529	0.334585	0.341718	0.323984	0.331681	0.331681	0.338229	0.338229	0.338229	0.343605	0.343605	0.351337	0.363723	0.363723	0.363723	0.37526	0.388796	0.397513	0.399735	0.41587	0.42492	0.434391	0.434391	0.442969	0.449063	0.455047	0.459513	0.470019	0.470019	0.470019	0.470019	0.446162	0.453206	0.453206	0.453206	0.4588
up	R-HSA-2173789	TGF-beta receptor signaling activates SMADs	1	10	0.323984	1	1	1	1	1	1	1	1	1	1	1	1	1	1	1	1	1	1	1	1	1	1	1	1	1	1	1	1	1	1	1	1	0.331484	0.342998	0.351049	0.362936	0.376735	0.376735	0.376735	0.38834	0.405232	0.424325	0.440852	0.45573	0.466049	0.466049	0.466049	0.466049	0.466049	0.466049	0.473898	0.48335	0.492666	0.50537	0.329529	0.329529	0.334585	0.341718	0.323984	0.331681	0.331681	0.338229	0.338229	0.338229	0.343605	0.343605	0.351337	0.363723	0.363723	0.363723	0.37526	0.388796	0.397513	0.399735	0.41587	0.42492	0.434391	0.434391	0.442969	0.449063	0.455047	0.459513	0.470019	0.470019	0.470019	0.470019	0.446162	0.453206	0.453206	0.453206	0.4588
up	R-HSA-5637815	Signaling by Ligand-Responsive EGFR Variants in Cancer	1	10	0.323984	1	1	1	1	1	1	1	1	1	1	1	1	1	1	1	1	1	1	1	1	1	1	1	1	1	1	1	1	1	1	1	1	0.331484	0.342998	0.351049	0.362936	0.376735	0.376735	0.376735	0.38834	0.405232	0.424325	0.440852	0.45573	0.466049	0.466049	0.466049	0.466049	0.466049	0.466049	0.473898	0.48335	0.492666	0.50537	0.329529	0.329529	0.334585	0.341718	0.323984	0.331681	0.331681	0.338229	0.338229	0.338229	0.343605	0.343605	0.351337	0.363723	0.363723	0.363723	0.37526	0.388796	0.397513	0.399735	0.41587	0.42492	0.434391	0.434391	0.442969	0.449063	0.455047	0.459513	0.470019	0.470019	0.470019	0.470019	0.446162	0.453206	0.453206	0.453206	0.4588
up	R-HSA-5675221	Negative regulation of MAPK pathway	1	10	0.323984	1	1	1	1	1	1	1	1	1	1	1	1	1	1	1	1	1	1	1	1	1	1	1	1	1	1	1	1	1	1	1	1	0.331484	0.342998	0.351049	0.362936	0.376735	0.376735	0.376735	0.38834	0.405232	0.424325	0.440852	0.45573	0.466049	0.466049	0.466049	0.466049	0.466049	0.466049	0.473898	0.48335	0.492666	0.50537	0.329529	0.329529	0.334585	0.341718	0.323984	0.331681	0.331681	0.338229	0.338229	0.338229	0.343605	0.343605	0.351337	0.363723	0.363723	0.363723	0.37526	0.388796	0.397513	0.399735	0.41587	0.42492	0.434391	0.434391	0.442969	0.449063	0.455047	0.459513	0.470019	0.470019	0.470019	0.470019	0.446162	0.453206	0.453206	0.453206	0.4588
up	R-HSA-5685942	HDR through Homologous Recombination (HRR)	1	10	0.323984	1	1	1	1	1	1	1	1	1	1	1	1	1	1	1	1	1	1	1	1	1	1	1	1	1	1	1	1	1	1	1	1	0.331484	0.342998	0.351049	0.362936	0.376735	0.376735	0.376735	0.38834	0.405232	0.424325	0.440852	0.45573	0.466049	0.466049	0.466049	0.466049	0.466049	0.466049	0.473898	0.48335	0.492666	0.50537	0.329529	0.329529	0.334585	0.341718	0.323984	0.331681	0.331681	0.338229	0.338229	0.338229	0.343605	0.343605	0.351337	0.363723	0.363723	0.363723	0.37526	0.388796	0.397513	0.399735	0.41587	0.42492	0.434391	0.434391	0.442969	0.449063	0.455047	0.459513	0.470019	0.470019	0.470019	0.470019	0.446162	0.453206	0.453206	0.453206	0.4588
up	R-HSA-5689896	Ovarian tumor domain proteases	1	10	0.323984	1	1	1	1	1	1	1	1	1	1	1	1	1	1	1	1	1	1	1	1	1	1	1	1	1	1	1	1	1	1	1	1	0.331484	0.342998	0.351049	0.362936	0.376735	0.376735	0.376735	0.38834	0.405232	0.424325	0.440852	0.45573	0.466049	0.466049	0.466049	0.466049	0.466049	0.466049	0.473898	0.48335	0.492666	0.50537	0.329529	0.329529	0.334585	0.341718	0.323984	0.331681	0.331681	0.338229	0.338229	0.338229	0.343605	0.343605	0.351337	0.363723	0.363723	0.363723	0.37526	0.388796	0.397513	0.399735	0.41587	0.42492	0.434391	0.434391	0.442969	0.449063	0.455047	0.459513	0.470019	0.470019	0.470019	0.470019	0.446162	0.453206	0.453206	0.453206	0.4588
up	R-HSA-5693565	Recruitment and ATM-mediated phosphorylation of repair and signaling proteins at DNA double strand breaks	2	10	0.323984	1	1	1	1	1	1	1	1	1	1	1	1	1	1	1	1	1	1	1	1	1	1	1	1	1	1	1	1	1	1	1	1	0.331484	0.342998	0.351049	0.362936	0.376735	0.376735	0.376735	0.38834	0.405232	0.424325	0.440852	0.45573	0.466049	0.466049	0.466049	0.466049	0.466049	0.466049	0.473898	0.48335	0.492666	0.50537	0.329529	0.329529	0.334585	0.341718	0.323984	0.331681	0.331681	0.338229	0.338229	0.338229	0.343605	0.343605	0.351337	0.363723	0.363723	0.363723	0.37526	0.388796	0.397513	0.399735	0.41587	0.42492	0.434391	0.434391	0.442969	0.449063	0.455047	0.459513	0.470019	0.470019	0.470019	0.470019	0.409618	0.420505	0.420505	0.420505	0.428206
up	R-HSA-6806003	Regulation of TP53 Expression and Degradation	1	10	0.323984	1	1	1	1	1	1	1	1	1	1	1	1	1	1	1	1	1	1	1	1	1	1	1	1	1	1	1	1	1	1	1	1	0.331484	0.342998	0.351049	0.362936	0.376735	0.376735	0.376735	0.38834	0.405232	0.424325	0.440852	0.45573	0.466049	0.466049	0.466049	0.466049	0.466049	0.466049	0.473898	0.48335	0.492666	0.50537	0.329529	0.329529	0.334585	0.341718	0.323984	0.331681	0.331681	0.338229	0.338229	0.338229	0.343605	0.343605	0.351337	0.363723	0.363723	0.363723	0.37526	0.388796	0.397513	0.399735	0.41587	0.42492	0.434391	0.434391	0.442969	0.449063	0.455047	0.459513	0.470019	0.470019	0.470019	0.470019	0.446162	0.453206	0.453206	0.453206	0.4588
up	R-HSA-69231	Cyclin D associated events in G1	1	10	0.323984	1	1	1	1	1	1	1	1	1	1	1	1	1	1	1	1	1	1	1	1	1	1	1	1	1	1	1	1	1	1	1	1	0.331484	0.342998	0.351049	0.362936	0.376735	0.376735	0.376735	0.38834	0.405232	0.424325	0.440852	0.45573	0.466049	0.466049	0.466049	0.466049	0.466049	0.466049	0.473898	0.48335	0.492666	0.50537	0.329529	0.329529	0.334585	0.341718	0.323984	0.331681	0.331681	0.338229	0.338229	0.338229	0.343605	0.343605	0.351337	0.363723	0.363723	0.363723	0.37526	0.388796	0.397513	0.399735	0.41587	0.42492	0.434391	0.434391	0.442969	0.449063	0.455047	0.459513	0.470019	0.470019	0.470019	0.470019	0.446162	0.453206	0.453206	0.453206	0.4588
up	R-HSA-69236	G1 Phase	1	10	0.323984	1	1	1	1	1	1	1	1	1	1	1	1	1	1	1	1	1	1	1	1	1	1	1	1	1	1	1	1	1	1	1	1	0.331484	0.342998	0.351049	0.362936	0.376735	0.376735	0.376735	0.38834	0.405232	0.424325	0.440852	0.45573	0.466049	0.466049	0.466049	0.466049	0.466049	0.466049	0.473898	0.48335	0.492666	0.50537	0.329529	0.329529	0.334585	0.341718	0.323984	0.331681	0.331681	0.338229	0.338229	0.338229	0.343605	0.343605	0.351337	0.363723	0.363723	0.363723	0.37526	0.388796	0.397513	0.399735	0.41587	0.42492	0.434391	0.434391	0.442969	0.449063	0.455047	0.459513	0.470019	0.470019	0.470019	0.470019	0.446162	0.453206	0.453206	0.453206	0.4588
down	GO:0045177	apical part of cell	4	69	0.323984	NA	NA	NA	NA	NA	NA	NA	NA	NA	NA	NA	NA	NA	NA	NA	NA	NA	NA	NA	0.78352	0.756689	0.742897	0.769794	0.773582	0.814139	0.793833	0.781949	0.761332	0.79838	0.611154	0.62496	0.666175	0.684992	0.687768	0.674473	0.654016	0.675421	0.677763	0.578099	0.591861	0.515989	0.482429	0.490368	0.465102	0.487797	0.323984	0.355	0.364453	0.364541	0.380579	0.35533	0.344567	0.353186	0.363948	0.361042	0.3731	0.392517	0.366132	0.374174	0.385746	0.40421	0.400076	0.40571	0.415819	0.439532	0.456876	0.474515	0.490431	0.490754	0.504689	0.504218	0.518566	0.539865	0.557809	0.569084	0.578736	0.589025	0.619688	0.619688	0.633356	0.620832	0.632437	0.638586	0.626499	0.65892	0.6783	0.69904	0.687755	0.706408	0.740983	0.764721
up	GO:0048365	Rac GTPase binding	1	8	0.324407	NA	NA	NA	NA	NA	NA	NA	NA	NA	NA	NA	NA	NA	NA	NA	NA	NA	NA	NA	NA	NA	NA	NA	NA	NA	NA	NA	NA	NA	NA	NA	NA	NA	NA	NA	NA	NA	NA	NA	NA	0.324407	0.325844	0.329561	0.331091	0.334685	0.342116	0.348337	0.354559	0.361689	0.368836	0.40173	0.403388	0.38601	0.37147	0.379745	0.385366	0.383208	0.386313	0.387069	0.378567	0.384998	0.390282	0.393795	0.393795	0.39398	0.401055	0.401973	0.397214	0.39923	0.407462	0.401925	0.401925	0.397771	0.404876	0.410689	0.412589	0.412281	0.416861	0.42484	0.437577	0.441965	0.433076	0.430198	0.430198	0.434593	0.440107	0.439173	0.446003	0.451589	0.456081	0.457849
up	GO:0007600	sensory perception	5	64	0.324486	0.886925	0.94949	0.992906	0.977062	0.974252	0.479086	0.543322	0.414556	0.324486	0.401803	0.460839	0.473019	0.469533	0.481599	0.491938	0.545442	0.546072	0.560655	0.45045	0.460632	0.459332	0.471503	0.49323	0.436544	0.407625	0.422127	0.422127	0.428665	0.440678	0.422859	0.454907	0.470346	0.519032	0.519722	0.515015	0.465825	0.457523	0.476677	0.48663	0.473535	0.479739	0.458425	0.433608	0.445404	0.456628	0.468142	0.445747	0.455961	0.463773	0.479844	0.467424	0.477491	0.487056	0.486487	0.482367	0.494799	0.495382	0.477214	0.478876	0.497414	0.492235	0.516742	0.517541	0.517541	0.508666	0.515789	0.528702	0.539239	0.529012	0.527777	0.546807	0.546807	0.549281	0.505029	0.514374	0.522451	0.51384	0.523913	0.533402	0.544407	0.548658	0.543939	0.536202	0.536202	0.554202	0.561432	0.556721	0.552244	0.547669	0.554467	0.542093
down	GO:1903034	regulation of response to wounding	4	57	0.324494	NA	NA	NA	NA	NA	NA	NA	NA	NA	NA	NA	NA	NA	NA	NA	NA	NA	NA	NA	NA	NA	NA	NA	NA	NA	NA	NA	NA	NA	0.614038	0.625823	0.63277	0.644538	0.653002	0.661726	0.670844	0.682412	0.690998	0.699721	0.710988	0.425725	0.436157	0.441893	0.455256	0.468918	0.475001	0.481167	0.493808	0.497168	0.510077	0.324494	0.335631	0.335631	0.344223	0.349955	0.352597	0.358948	0.364375	0.377583	0.391329	0.403981	0.394018	0.397199	0.396869	0.399538	0.404976	0.417497	0.431279	0.443791	0.451975	0.439166	0.439166	0.443196	0.450405	0.462561	0.474691	0.485531	0.492588	0.492588	0.49523	0.502792	0.511371	0.526286	0.534054	0.545082	0.552734	0.559328	0.560991	0.570821	0.576406	0.437105
down	GO:0016198	axon choice point recognition	1	5	0.324666	NA	NA	NA	NA	NA	NA	NA	NA	NA	NA	NA	NA	NA	NA	NA	NA	NA	NA	NA	NA	NA	NA	NA	NA	NA	NA	NA	NA	NA	NA	NA	NA	NA	NA	NA	NA	NA	NA	NA	NA	NA	NA	NA	NA	NA	NA	NA	NA	NA	NA	NA	NA	NA	NA	NA	NA	NA	0.324666	0.33478	0.346008	0.350518	0.337772	0.340225	0.338623	0.339386	0.342935	0.352968	0.36188	0.372231	0.375551	0.356628	0.356628	0.358968	0.358394	0.365592	0.375705	0.384082	0.39004	0.39004	0.391661	0.40034	0.409579	0.414913	0.421327	0.429961	0.439464	0.444518	0.448515	0.457024	0.453871	0.437105
down	GO:0032844	regulation of homeostatic process	5	111	0.325206	NA	NA	NA	NA	NA	0.488084	0.514572	0.545272	0.570773	0.608125	0.635465	0.672603	0.690166	0.709276	0.735496	0.764422	0.724046	0.741788	0.764137	0.762673	0.770324	0.767831	0.779353	0.785663	0.795441	0.78194	0.79405	0.536537	0.550534	0.325206	0.335258	0.34727	0.360612	0.378135	0.386191	0.399492	0.414894	0.427915	0.439517	0.455286	0.460784	0.477719	0.483501	0.4987	0.51222	0.5241	0.532253	0.546224	0.550994	0.564957	0.574651	0.586358	0.586358	0.595465	0.606467	0.615904	0.629377	0.633855	0.645311	0.658853	0.66851	0.665303	0.499356	0.508666	0.519695	0.395398	0.40699	0.417569	0.427942	0.440412	0.43571	0.43571	0.443196	0.44503	0.458961	0.474691	0.485531	0.492588	0.492588	0.498135	0.512173	0.524525	0.5339	0.54112	0.555711	0.568493	0.573093	0.5764	0.590932	0.599602	0.597343
up	GO:0005794	Golgi apparatus	13	357	0.32627	0.826467	0.8931	0.986224	0.873204	0.920059	0.955536	1	1	1	1	1	1	1	1	1	1	1	1	1	1	0.940172	0.973449	1	1	0.873713	0.923472	0.923472	0.972088	1	1	1	0.914467	0.991792	1	1	0.908845	0.70587	0.5355	0.583997	0.583264	0.428615	0.449632	0.442383	0.4774	0.500969	0.520749	0.550333	0.566996	0.566996	0.443788	0.32627	0.356275	0.366927	0.397982	0.428133	0.442837	0.476646	0.511453	0.523335	0.522577	0.564028	0.591474	0.629541	0.629541	0.616272	0.648681	0.674314	0.691159	0.707387	0.740987	0.763908	0.785634	0.693311	0.670199	0.677548	0.714741	0.739708	0.75768	0.776784	0.827493	0.870034	0.863171	0.874435	0.906008	0.931597	0.94552	0.917654	0.930896	0.928613	0.898616	0.899553
down	GO:0006898	receptor-mediated endocytosis	5	90	0.327145	NA	NA	NA	NA	NA	NA	NA	0.498973	0.531503	0.568199	0.593185	0.628116	0.64152	0.663907	0.68685	0.716659	0.669832	0.687496	0.714002	0.709459	0.714976	0.710328	0.723582	0.730483	0.73838	0.723243	0.736765	0.740183	0.748476	0.455874	0.472286	0.481164	0.497008	0.507369	0.520153	0.327145	0.338691	0.352557	0.362052	0.374202	0.381913	0.389439	0.401202	0.416999	0.428609	0.43808	0.448784	0.457141	0.465445	0.47708	0.479808	0.494099	0.494099	0.507832	0.513419	0.360684	0.375406	0.379717	0.388714	0.402446	0.416529	0.407967	0.41353	0.416226	0.423996	0.431665	0.445125	0.453913	0.46584	0.360049	0.34848	0.34848	0.358936	0.358394	0.365592	0.375705	0.384082	0.395684	0.395684	0.404169	0.419597	0.428409	0.435177	0.43872	0.448334	0.463303	0.476327	0.484176	0.4927	0.494147	0.477416
down	GO:0045089	positive regulation of innate immune response	4	90	0.327145	NA	NA	NA	NA	NA	NA	NA	NA	NA	NA	NA	NA	NA	NA	NA	NA	0.669832	0.687496	0.714002	0.709459	0.714976	0.710328	0.723582	0.730483	0.73838	0.723243	0.736765	0.740183	0.748476	0.455874	0.472286	0.481164	0.497008	0.507369	0.520153	0.327145	0.338691	0.352557	0.362052	0.374202	0.381913	0.389439	0.401202	0.416999	0.428609	0.43808	0.448784	0.457141	0.465445	0.47708	0.479808	0.494099	0.494099	0.507832	0.513419	0.523804	0.536966	0.53717	0.55092	0.566035	0.574767	0.407967	0.41353	0.416226	0.423996	0.431665	0.445125	0.453913	0.46584	0.479384	0.473075	0.473075	0.477607	0.478426	0.4915	0.505466	0.518078	0.524449	0.524449	0.529708	0.545399	0.556249	0.563907	0.568729	0.582169	0.596221	0.604806	0.606141	0.613196	0.62038	0.620595
down	GO:0044087	regulation of cellular component biogenesis	8	168	0.327298	NA	NA	NA	NA	NA	NA	NA	NA	NA	NA	NA	NA	NA	NA	NA	NA	NA	NA	NA	NA	0.878673	0.876641	0.669486	0.679796	0.694189	0.683254	0.699577	0.494339	0.511033	0.327298	0.340877	0.352482	0.368041	0.388977	0.402032	0.415296	0.434435	0.448532	0.464056	0.479696	0.487328	0.501754	0.511479	0.528807	0.5447	0.556436	0.570724	0.587821	0.596988	0.608841	0.622672	0.634352	0.634352	0.505599	0.51431	0.529052	0.54127	0.413985	0.433934	0.448735	0.462471	0.455055	0.460827	0.472952	0.479026	0.48996	0.50315	0.513555	0.532449	0.539212	0.428306	0.428306	0.442764	0.44503	0.459617	0.476963	0.485531	0.405259	0.405259	0.411439	0.419597	0.428736	0.445928	0.463287	0.469113	0.477479	0.492487	0.49942	0.506188	0.505277	0.500507
down	GO:0017185	peptidyl-lysine hydroxylation	1	2	0.327417	NA	NA	NA	NA	NA	NA	NA	NA	NA	NA	NA	NA	NA	NA	NA	NA	NA	NA	NA	NA	NA	NA	NA	NA	NA	NA	NA	NA	NA	NA	NA	NA	NA	NA	NA	NA	NA	NA	NA	NA	NA	NA	NA	NA	NA	NA	NA	NA	NA	NA	NA	NA	NA	NA	NA	NA	NA	NA	NA	NA	NA	NA	NA	NA	NA	NA	NA	NA	NA	NA	NA	NA	NA	NA	NA	NA	NA	NA	NA	NA	NA	0.327417	0.3336	0.338938	0.345275	0.352648	0.359859	0.362534	0.367447	0.366569	0.356981
down	GO:0046946	hydroxylysine metabolic process	1	2	0.327417	NA	NA	NA	NA	NA	NA	NA	NA	NA	NA	NA	NA	NA	NA	NA	NA	NA	NA	NA	NA	NA	NA	NA	NA	NA	NA	NA	NA	NA	NA	NA	NA	NA	NA	NA	NA	NA	NA	NA	NA	NA	NA	NA	NA	NA	NA	NA	NA	NA	NA	NA	NA	NA	NA	NA	NA	NA	NA	NA	NA	NA	NA	NA	NA	NA	NA	NA	NA	NA	NA	NA	NA	NA	NA	NA	NA	NA	NA	NA	NA	NA	0.327417	0.3336	0.338938	0.345275	0.352648	0.359859	0.362534	0.367447	0.366569	0.356981
down	GO:0046947	hydroxylysine biosynthetic process	1	2	0.327417	NA	NA	NA	NA	NA	NA	NA	NA	NA	NA	NA	NA	NA	NA	NA	NA	NA	NA	NA	NA	NA	NA	NA	NA	NA	NA	NA	NA	NA	NA	NA	NA	NA	NA	NA	NA	NA	NA	NA	NA	NA	NA	NA	NA	NA	NA	NA	NA	NA	NA	NA	NA	NA	NA	NA	NA	NA	NA	NA	NA	NA	NA	NA	NA	NA	NA	NA	NA	NA	NA	NA	NA	NA	NA	NA	NA	NA	NA	NA	NA	NA	0.327417	0.3336	0.338938	0.345275	0.352648	0.359859	0.362534	0.367447	0.366569	0.356981
down	GO:0043086	negative regulation of catalytic activity	8	206	0.327664	NA	NA	0.583773	0.631047	0.631047	0.65973	0.689106	0.432922	0.47505	0.514158	0.548529	0.592731	0.443091	0.48436	0.514541	0.548619	0.47883	0.497211	0.531765	0.538402	0.562639	0.403025	0.4183	0.417348	0.439405	0.403266	0.4237	0.416403	0.432162	0.428243	0.446081	0.46173	0.481993	0.348257	0.36128	0.374229	0.393165	0.408523	0.427278	0.445828	0.327664	0.340632	0.361117	0.376657	0.393743	0.411889	0.41683	0.433057	0.441462	0.454079	0.468814	0.482318	0.482318	0.49628	0.387907	0.402994	0.412219	0.428161	0.438929	0.46069	0.473596	0.465075	0.472004	0.485354	0.489907	0.502188	0.517388	0.435645	0.446723	0.464458	0.457645	0.457645	0.467025	0.478426	0.486359	0.504729	0.519185	0.530702	0.530702	0.541866	0.553529	0.567947	0.576147	0.591162	0.603544	0.616242	0.629485	0.633852	0.649676	0.652994	0.65773
down	GO:0032269	negative regulation of cellular protein metabolic process	6	246	0.328012	0.542353	0.596759	0.328012	0.377873	0.377873	0.415172	0.453331	0.487978	0.531503	0.575189	0.609626	0.651031	0.490206	0.52998	0.57519	0.614936	0.547356	0.569631	0.606497	0.600698	0.620488	0.615724	0.641218	0.652802	0.669283	0.65966	0.679056	0.686548	0.7034	0.710402	0.730406	0.745168	0.763795	0.604348	0.622729	0.639422	0.659655	0.676685	0.693811	0.71133	0.563978	0.585447	0.595777	0.61388	0.634089	0.652306	0.666092	0.680954	0.688481	0.703789	0.719669	0.733354	0.733354	0.749654	0.629498	0.640842	0.655734	0.664159	0.682682	0.701025	0.715697	0.716174	0.729351	0.741263	0.754871	0.76574	0.778392	0.788988	0.800118	0.810404	0.811358	0.811358	0.819857	0.829915	0.841465	0.852902	0.861698	0.868917	0.868917	0.877655	0.885639	0.891019	0.899687	0.907667	0.915506	0.921671	0.927431	0.931864	0.936988	0.942512	0.945462
down	GO:0033993	response to lipid	10	246	0.328012	0.542353	0.596759	0.328012	0.377873	0.377873	0.415172	0.453331	0.487978	0.531503	0.575189	0.609626	0.651031	0.673874	0.702665	0.732689	0.766939	0.547356	0.569631	0.606497	0.600698	0.620488	0.470221	0.487756	0.48674	0.509389	0.49206	0.511664	0.511209	0.533767	0.366329	0.386869	0.404348	0.425921	0.444159	0.460188	0.478416	0.501879	0.519079	0.533101	0.552663	0.563978	0.585447	0.595777	0.61388	0.634089	0.51142	0.523143	0.542436	0.552072	0.568822	0.585087	0.601085	0.601085	0.61578	0.629498	0.523578	0.53998	0.548796	0.566772	0.582396	0.597137	0.478447	0.397199	0.407048	0.419546	0.342935	0.36479	0.377377	0.388087	0.403953	0.398032	0.398032	0.401244	0.412579	0.432956	0.439844	0.459771	0.475885	0.475885	0.482677	0.502792	0.509642	0.528767	0.537931	0.552447	0.568493	0.576357	0.592	0.599958	0.612103	0.607708
up	hsa04142	Lysosome	1	35	0.328015	1	1	1	1	1	1	1	1	1	1	1	1	1	0.328015	0.369133	0.361873	0.364078	0.377738	0.377738	0.404344	0.417072	0.430262	0.430262	0.453547	0.453547	0.453547	0.453547	0.460217	0.460217	0.481896	0.513203	0.513912	0.550272	0.561505	0.561505	0.562124	0.562124	0.562124	0.562124	0.562124	0.562124	0.565345	0.565345	0.565345	0.579892	0.579892	0.596618	0.596618	0.596618	0.596618	0.620589	0.63385	0.646703	0.646703	0.669627	0.669627	0.693828	0.710283	0.710283	0.724838	0.724838	0.724838	0.724838	0.724838	0.732485	0.732485	0.746228	0.756431	0.769465	0.769465	0.778991	0.778991	0.788227	0.811677	0.820258	0.831821	0.839816	0.839816	0.844673	0.852249	0.874632	0.874632	0.875701	0.875701	0.875701	0.895334	0.903905	0.895543	0.895543	0.901715	0.909413
up	hsa05200	Pathways in cancer	2	157	0.328293	0.328293	0.328293	0.328293	0.328293	0.328293	0.470686	0.545697	0.545697	0.545697	0.560078	0.560078	0.560078	0.552444	0.601138	0.369133	0.361873	0.376491	0.413636	0.413636	0.457358	0.496145	0.533284	0.533284	0.571583	0.571583	0.571583	0.571583	0.603527	0.603527	0.637798	0.667368	0.689025	0.713884	0.738619	0.738619	0.75979	0.75979	0.75979	0.75979	0.75979	0.75979	0.779711	0.779711	0.779711	0.800209	0.800209	0.819692	0.819692	0.819692	0.819692	0.836752	0.852958	0.867895	0.867895	0.881191	0.881191	0.891294	0.89953	0.89953	0.907226	0.907226	0.907226	0.907226	0.907226	0.913991	0.913991	0.921368	0.929573	0.937275	0.937275	0.944119	0.944119	0.950362	0.956051	0.961231	0.966129	0.970407	0.970407	0.974292	0.977815	0.980839	0.980839	0.983262	0.983262	0.983262	0.985893	0.988419	0.990421	0.990421	0.99236	0.994247
down	GO:0001933	negative regulation of protein phosphorylation	2	99	0.328499	0.328499	0.36779	0.395807	0.43924	0.43924	0.464033	0.486842	0.517414	0.548569	0.587122	0.612486	0.651031	0.665125	0.685553	0.709808	0.73757	0.69256	0.709192	0.7347	0.734985	0.74039	0.734476	0.749421	0.755767	0.764158	0.749802	0.763504	0.767705	0.777219	0.77998	0.790768	0.799756	0.809488	0.54839	0.560242	0.572866	0.587568	0.5985	0.612225	0.626605	0.629256	0.641208	0.641597	0.655912	0.666355	0.680824	0.688092	0.699085	0.705793	0.71576	0.726995	0.735073	0.735073	0.745965	0.753504	0.76361	0.773278	0.778746	0.785979	0.795487	0.802018	0.798355	0.80691	0.815069	0.822515	0.829313	0.836686	0.841038	0.848069	0.854126	0.851761	0.851761	0.856531	0.861432	0.868244	0.876077	0.881775	0.886491	0.886491	0.892212	0.8984	0.901059	0.906146	0.911051	0.915506	0.920821	0.925019	0.927026	0.929931	0.93404	0.935254
down	GO:0030099	myeloid cell differentiation	3	99	0.328499	0.328499	0.36779	0.395807	0.43924	0.43924	0.464033	0.486842	0.517414	0.548569	0.587122	0.612486	0.651031	0.665125	0.685553	0.709808	0.73757	0.69256	0.709192	0.7347	0.734985	0.74039	0.734476	0.749421	0.755767	0.764158	0.749802	0.763504	0.767705	0.777219	0.77998	0.790768	0.799756	0.809488	0.817762	0.828505	0.833923	0.843088	0.851407	0.858782	0.867066	0.870604	0.877752	0.882498	0.889748	0.895974	0.900154	0.904442	0.90996	0.911807	0.916421	0.922786	0.927129	0.927129	0.93214	0.935649	0.939547	0.9432	0.946045	0.950703	0.954418	0.955905	0.798355	0.80691	0.815069	0.822515	0.829313	0.836686	0.841038	0.848069	0.854126	0.67575	0.67575	0.68304	0.690199	0.700191	0.710762	0.719601	0.728779	0.728779	0.738343	0.744685	0.749967	0.759211	0.764933	0.774404	0.784569	0.790166	0.795119	0.802217	0.808583	0.807507
down	GO:0044260	cellular macromolecule metabolic process	37	1303	0.328499	0.328499	0.462021	0.373647	0.499549	0.499549	0.591819	0.512855	0.61411	0.546662	0.63633	0.587529	0.672207	0.616982	0.68636	0.650194	0.719798	0.608551	0.673505	0.735242	0.673281	0.620488	0.650939	0.712177	0.652802	0.602167	0.529022	0.578567	0.52105	0.469347	0.403377	0.460427	0.412531	0.47134	0.426751	0.476146	0.525334	0.585912	0.631325	0.681606	0.728748	0.684291	0.729498	0.764859	0.725963	0.685477	0.729444	0.688092	0.731618	0.690326	0.731204	0.699979	0.735073	0.735073	0.772942	0.738308	0.779581	0.810418	0.840344	0.872439	0.898268	0.87004	0.833933	0.862679	0.889704	0.862026	0.890107	0.913016	0.929402	0.947247	0.959532	0.940176	0.940176	0.95295	0.963502	0.972731	0.966673	0.974826	0.983255	0.983255	0.988518	0.992114	0.988939	0.992938	0.997176	0.999778	1	1	1	1	1	1
down	GO:0070482	response to oxygen levels	3	99	0.328499	0.328499	0.36779	0.395807	0.43924	0.43924	0.464033	0.486842	0.517414	0.548569	0.587122	0.612486	0.651031	0.665125	0.685553	0.709808	0.73757	0.69256	0.709192	0.7347	0.734985	0.74039	0.483175	0.497112	0.492838	0.509389	0.484496	0.49945	0.492087	0.505571	0.493833	0.508699	0.519721	0.534362	0.54839	0.560242	0.572866	0.587568	0.5985	0.612225	0.626605	0.629256	0.641208	0.641597	0.655912	0.666355	0.680824	0.688092	0.699085	0.705793	0.71576	0.726995	0.735073	0.735073	0.745965	0.753504	0.76361	0.773278	0.778746	0.785979	0.795487	0.802018	0.798355	0.80691	0.815069	0.822515	0.829313	0.836686	0.841038	0.848069	0.854126	0.851761	0.851761	0.856531	0.861432	0.868244	0.876077	0.881775	0.886491	0.886491	0.892212	0.8984	0.901059	0.906146	0.911051	0.915506	0.920821	0.925019	0.927026	0.929931	0.93404	0.807507
down	GO:0010676	positive regulation of cellular carbohydrate metabolic process	1	16	0.32854	NA	NA	NA	NA	NA	NA	NA	NA	NA	NA	NA	NA	NA	NA	NA	NA	NA	NA	NA	NA	NA	NA	NA	NA	NA	0.354656	0.360809	0.341069	0.343043	0.32854	0.335258	0.340185	0.34975	0.360038	0.364786	0.372322	0.383029	0.389693	0.399685	0.409279	0.406948	0.41562	0.421512	0.431907	0.441234	0.446169	0.448784	0.457141	0.459275	0.466569	0.469909	0.47839	0.47839	0.48671	0.490554	0.494913	0.502346	0.502277	0.511848	0.521518	0.526789	0.507982	0.511984	0.514083	0.519695	0.523511	0.531591	0.539926	0.548881	0.555821	0.547706	0.547706	0.551786	0.556194	0.562605	0.569951	0.574824	0.580627	0.580627	0.586383	0.593451	0.598034	0.608203	0.61285	0.619546	0.625703	0.629485	0.63291	0.641206	0.645513	0.638825
down	GO:0033280	response to vitamin D	1	16	0.32854	NA	NA	NA	NA	NA	NA	NA	NA	NA	NA	NA	NA	NA	NA	NA	NA	NA	NA	NA	NA	NA	0.388886	0.396159	0.38047	0.396147	0.354656	0.360809	0.341069	0.343043	0.32854	0.335258	0.340185	0.34975	0.360038	0.364786	0.372322	0.383029	0.389693	0.399685	0.409279	0.406948	0.41562	0.421512	0.431907	0.441234	0.446169	0.448784	0.457141	0.459275	0.466569	0.469909	0.47839	0.47839	0.48671	0.490554	0.494913	0.502346	0.502277	0.511848	0.521518	0.526789	0.507982	0.511984	0.514083	0.519695	0.523511	0.531591	0.539926	0.548881	0.555821	0.547706	0.547706	0.551786	0.556194	0.562605	0.569951	0.574824	0.580627	0.580627	0.586383	0.593451	0.598034	0.608203	0.61285	0.619546	0.625703	0.629485	0.63291	0.641206	0.645513	0.638825
down	GO:0042752	regulation of circadian rhythm	1	16	0.32854	NA	NA	NA	NA	NA	NA	NA	NA	NA	NA	NA	NA	NA	NA	NA	NA	NA	NA	NA	NA	NA	NA	NA	NA	NA	NA	NA	0.341069	0.343043	0.32854	0.335258	0.340185	0.34975	0.360038	0.364786	0.372322	0.383029	0.389693	0.399685	0.409279	0.406948	0.41562	0.421512	0.431907	0.441234	0.446169	0.448784	0.457141	0.459275	0.466569	0.469909	0.47839	0.47839	0.48671	0.490554	0.494913	0.502346	0.502277	0.511848	0.521518	0.526789	0.507982	0.511984	0.514083	0.519695	0.523511	0.531591	0.539926	0.548881	0.555821	0.547706	0.547706	0.551786	0.556194	0.562605	0.569951	0.574824	0.580627	0.580627	0.586383	0.593451	0.598034	0.608203	0.61285	0.619546	0.625703	0.629485	0.63291	0.641206	0.645513	0.638825
down	GO:0050771	negative regulation of axonogenesis	1	16	0.32854	NA	NA	NA	NA	NA	NA	NA	NA	NA	NA	NA	NA	NA	NA	NA	NA	NA	NA	NA	NA	0.423927	0.388886	0.396159	0.38047	0.396147	0.354656	0.360809	0.341069	0.343043	0.32854	0.335258	0.340185	0.34975	0.360038	0.364786	0.372322	0.383029	0.389693	0.399685	0.409279	0.406948	0.41562	0.421512	0.431907	0.441234	0.446169	0.448784	0.457141	0.459275	0.466569	0.469909	0.47839	0.47839	0.48671	0.490554	0.494913	0.502346	0.502277	0.511848	0.521518	0.526789	0.507982	0.511984	0.514083	0.519695	0.523511	0.531591	0.539926	0.548881	0.555821	0.547706	0.547706	0.551786	0.556194	0.562605	0.569951	0.574824	0.580627	0.580627	0.586383	0.593451	0.598034	0.608203	0.61285	0.619546	0.625703	0.629485	0.63291	0.641206	0.645513	0.638825
down	GO:0051253	negative regulation of RNA metabolic process	4	169	0.32854	0.439982	0.49028	0.52849	0.576946	0.576946	0.596789	0.626444	0.656833	0.684098	0.715798	0.747944	0.775405	0.798314	0.8129	0.836192	0.855032	0.595913	0.612473	0.646183	0.645439	0.655086	0.653245	0.671075	0.681647	0.507577	0.482285	0.501505	0.498508	0.512586	0.32854	0.34445	0.356038	0.372022	0.39042	0.405213	0.419688	0.43936	0.450841	0.464056	0.484819	0.491869	0.506158	0.513308	0.530485	0.549338	0.561082	0.57338	0.590196	0.601241	0.61441	0.624909	0.63798	0.63798	0.65139	0.664548	0.677208	0.690912	0.696599	0.707345	0.721307	0.733512	0.732297	0.744359	0.756133	0.765117	0.773244	0.784873	0.792167	0.802283	0.811378	0.811133	0.811133	0.818571	0.82588	0.835468	0.846372	0.854329	0.861915	0.861915	0.868132	0.876391	0.881096	0.887847	0.895064	0.900839	0.907298	0.912536	0.915871	0.921417	0.926376	0.927697
down	GO:0055013	cardiac muscle cell development	1	16	0.32854	NA	NA	NA	NA	NA	NA	NA	NA	NA	NA	NA	NA	NA	NA	NA	NA	NA	NA	NA	NA	NA	NA	NA	NA	NA	0.354656	0.360809	0.341069	0.343043	0.32854	0.335258	0.340185	0.34975	0.360038	0.364786	0.372322	0.383029	0.389693	0.399685	0.409279	0.406948	0.41562	0.421512	0.431907	0.441234	0.446169	0.448784	0.457141	0.459275	0.466569	0.469909	0.47839	0.47839	0.48671	0.490554	0.494913	0.502346	0.502277	0.511848	0.521518	0.526789	0.507982	0.511984	0.514083	0.519695	0.523511	0.531591	0.539926	0.548881	0.555821	0.547706	0.547706	0.551786	0.556194	0.562605	0.569951	0.574824	0.580627	0.580627	0.586383	0.593451	0.598034	0.608203	0.61285	0.619546	0.625703	0.629485	0.63291	0.641206	0.645513	0.638825
down	GO:0055021	regulation of cardiac muscle tissue growth	1	16	0.32854	NA	NA	NA	NA	NA	NA	NA	NA	NA	NA	NA	NA	NA	NA	NA	NA	NA	NA	NA	NA	NA	NA	NA	NA	NA	0.354656	0.360809	0.341069	0.343043	0.32854	0.335258	0.340185	0.34975	0.360038	0.364786	0.372322	0.383029	0.389693	0.399685	0.409279	0.406948	0.41562	0.421512	0.431907	0.441234	0.446169	0.448784	0.457141	0.459275	0.466569	0.469909	0.47839	0.47839	0.48671	0.490554	0.494913	0.502346	0.502277	0.511848	0.521518	0.526789	0.507982	0.511984	0.514083	0.519695	0.523511	0.531591	0.539926	0.548881	0.555821	0.547706	0.547706	0.551786	0.556194	0.562605	0.569951	0.574824	0.580627	0.580627	0.586383	0.593451	0.598034	0.608203	0.61285	0.619546	0.625703	0.629485	0.63291	0.641206	0.645513	0.638825
down	GO:1903556	negative regulation of tumor necrosis factor superfamily cytokine production	1	16	0.32854	NA	NA	NA	NA	NA	NA	NA	NA	NA	NA	NA	NA	NA	NA	NA	NA	NA	NA	NA	NA	NA	NA	NA	NA	NA	NA	NA	0.341069	0.343043	0.32854	0.335258	0.340185	0.34975	0.360038	0.364786	0.372322	0.383029	0.389693	0.399685	0.409279	0.406948	0.41562	0.421512	0.431907	0.441234	0.446169	0.448784	0.457141	0.459275	0.466569	0.469909	0.47839	0.47839	0.48671	0.490554	0.494913	0.502346	0.502277	0.511848	0.521518	0.526789	0.507982	0.511984	0.514083	0.519695	0.523511	0.531591	0.539926	0.548881	0.555821	0.547706	0.547706	0.551786	0.556194	0.562605	0.569951	0.574824	0.580627	0.580627	0.586383	0.593451	0.598034	0.608203	0.61285	0.619546	0.625703	0.629485	0.63291	0.641206	0.645513	0.638825
down	GO:1990089	response to nerve growth factor	1	16	0.32854	NA	NA	NA	NA	NA	NA	NA	NA	NA	NA	NA	NA	NA	NA	NA	NA	NA	NA	NA	NA	NA	0.388886	0.396159	0.38047	0.396147	0.354656	0.360809	0.341069	0.343043	0.32854	0.335258	0.340185	0.34975	0.360038	0.364786	0.372322	0.383029	0.389693	0.399685	0.409279	0.406948	0.41562	0.421512	0.431907	0.441234	0.446169	0.448784	0.457141	0.459275	0.466569	0.469909	0.47839	0.47839	0.48671	0.490554	0.494913	0.502346	0.502277	0.511848	0.521518	0.526789	0.507982	0.511984	0.514083	0.519695	0.523511	0.531591	0.539926	0.548881	0.555821	0.547706	0.547706	0.551786	0.556194	0.562605	0.569951	0.574824	0.580627	0.580627	0.586383	0.593451	0.598034	0.608203	0.61285	0.619546	0.625703	0.629485	0.63291	0.641206	0.645513	0.638825
down	GO:0070887	cellular response to chemical stimulus	28	682	0.328738	0.610049	0.686287	0.747598	0.80113	0.80113	0.838275	0.699377	0.749142	0.792338	0.832696	0.86901	0.891852	0.909292	0.928285	0.944641	0.958045	0.905129	0.83978	0.872464	0.88235	0.901925	0.817404	0.847134	0.758719	0.788098	0.78824	0.816784	0.73531	0.646115	0.545721	0.467232	0.390499	0.425118	0.360038	0.384762	0.328738	0.358645	0.389693	0.417105	0.447391	0.465288	0.496816	0.519706	0.550455	0.582171	0.611173	0.635867	0.667481	0.595491	0.537071	0.561361	0.586358	0.586358	0.614119	0.557349	0.498022	0.524311	0.466461	0.493427	0.521518	0.473596	0.409758	0.371664	0.380781	0.399296	0.363576	0.38733	0.405599	0.427942	0.451975	0.394702	0.394702	0.406225	0.423664	0.451787	0.417297	0.433209	0.450785	0.450785	0.475429	0.500499	0.45617	0.472484	0.500912	0.525061	0.544352	0.562616	0.575627	0.599958	0.555375	0.491512
down	GO:0035966	response to topologically incorrect protein	2	37	0.328955	NA	NA	NA	NA	NA	NA	0.328955	0.350685	0.387975	0.416375	0.442272	0.465636	0.477534	0.511116	0.543348	0.569362	0.489662	0.498253	0.525653	0.521674	0.536813	0.512367	0.518844	0.517608	0.531615	0.503708	0.512865	0.504613	0.512586	0.497454	0.508699	0.516133	0.527749	0.534905	0.543388	0.551281	0.562917	0.569722	0.578868	0.59002	0.593982	0.601616	0.601582	0.613422	0.622644	0.630865	0.635867	0.64589	0.647535	0.655241	0.664226	0.670416	0.670416	0.676616	0.6832	0.691173	0.697734	0.697778	0.706049	0.714601	0.721661	0.716174	0.723398	0.728468	0.734301	0.736493	0.743827	0.750237	0.757266	0.763151	0.759198	0.759198	0.762885	0.767125	0.773431	0.51564	0.52412	0.53276	0.53276	0.538867	0.550656	0.557246	0.563907	0.568729	0.577903	0.584306	0.590046	0.594854	0.604245	0.607874	0.605571
down	GO:0009247	glycolipid biosynthetic process	1	10	0.329002	NA	NA	NA	NA	NA	NA	NA	NA	NA	NA	NA	NA	NA	NA	NA	NA	NA	NA	NA	NA	NA	NA	NA	NA	NA	NA	NA	NA	NA	NA	NA	NA	NA	NA	NA	NA	NA	NA	NA	NA	0.329002	0.335895	0.344364	0.352674	0.36205	0.366577	0.370571	0.379638	0.379198	0.384431	0.38668	0.3963	0.3963	0.399942	0.403226	0.403841	0.411207	0.413187	0.421737	0.429394	0.438403	0.423469	0.426576	0.431155	0.436537	0.438075	0.445125	0.453913	0.464891	0.471543	0.457645	0.457645	0.462238	0.463892	0.470785	0.481141	0.485531	0.492588	0.492588	0.49523	0.502792	0.509642	0.517518	0.522001	0.528623	0.537881	0.54396	0.543556	0.550768	0.550363	0.54198
down	GO:0006979	response to oxidative stress	4	113	0.329312	NA	NA	NA	NA	NA	NA	NA	0.54899	0.573141	0.611079	0.639751	0.675516	0.693074	0.713637	0.740594	0.766939	0.726903	0.745072	0.769036	0.766486	0.775397	0.772354	0.784305	0.53634	0.555444	0.53239	0.547307	0.541095	0.55581	0.329312	0.344337	0.352745	0.368041	0.382821	0.39381	0.407127	0.422567	0.436158	0.447372	0.463523	0.466816	0.484822	0.489028	0.507445	0.520915	0.530707	0.537143	0.554555	0.401149	0.416419	0.418556	0.433053	0.433053	0.44925	0.450011	0.461169	0.474777	0.473728	0.491138	0.506352	0.516562	0.503085	0.511984	0.516388	0.52729	0.533087	0.543526	0.557873	0.569148	0.579051	0.577779	0.577779	0.587437	0.596564	0.609609	0.622148	0.628924	0.641058	0.641058	0.649533	0.66003	0.667703	0.677294	0.685609	0.697953	0.707254	0.713086	0.719905	0.728839	0.732633	0.733573
up	GO:0016787	hydrolase activity	19	401	0.329312	0.761911	0.80283	0.844688	0.8715	0.908153	0.929839	0.939443	0.956024	0.969741	0.979981	0.986128	0.993178	0.9439	0.966534	0.958124	0.861713	0.870592	0.893772	0.904561	0.7772	0.802726	0.85381	0.882577	0.878542	0.90538	0.922863	0.922863	0.930092	0.832494	0.704819	0.753939	0.5893	0.627188	0.523399	0.559349	0.581753	0.608	0.621705	0.487445	0.520136	0.535635	0.406536	0.436171	0.336274	0.361437	0.39158	0.403909	0.420505	0.439083	0.474472	0.542318	0.567096	0.447013	0.342041	0.354973	0.380877	0.383637	0.414679	0.430741	0.439278	0.465552	0.492366	0.393795	0.393795	0.402245	0.430713	0.448861	0.458236	0.477658	0.502886	0.401925	0.401925	0.329312	0.350903	0.359569	0.382822	0.385064	0.409832	0.42484	0.454468	0.476851	0.38578	0.402577	0.402577	0.409622	0.436415	0.439173	0.463795	0.481082	0.414296	0.345632
up	GO:0033013	tetrapyrrole metabolic process	3	11	0.32982	NA	NA	NA	NA	NA	NA	NA	NA	NA	NA	NA	NA	NA	NA	NA	NA	NA	NA	NA	NA	NA	NA	NA	NA	NA	NA	NA	NA	NA	NA	NA	NA	NA	NA	NA	NA	NA	NA	NA	NA	NA	NA	NA	NA	NA	NA	NA	NA	NA	NA	NA	0.66953	0.67909	0.682233	0.644059	0.66188	0.657784	0.493492	0.486034	0.497414	0.505032	0.518972	0.517541	0.517541	0.508666	0.515789	0.528702	0.539239	0.529012	0.527777	0.546807	0.546807	0.549281	0.505029	0.514374	0.343474	0.32982	0.34776	0.366694	0.399149	0.415197	0.439036	0.437659	0.437659	0.46025	0.487958	0.445942	0.437267	0.381171	0.378975	0.359946
up	GO:0042440	pigment metabolic process	3	11	0.32982	NA	NA	NA	NA	NA	NA	NA	NA	NA	NA	NA	NA	NA	NA	NA	NA	NA	NA	NA	NA	NA	NA	NA	NA	NA	NA	NA	NA	NA	NA	NA	NA	NA	NA	NA	NA	NA	NA	NA	NA	NA	NA	NA	NA	NA	NA	NA	NA	NA	NA	NA	0.66953	0.67909	0.682233	0.644059	0.66188	0.657784	0.493492	0.486034	0.497414	0.505032	0.518972	0.517541	0.517541	0.508666	0.515789	0.528702	0.539239	0.529012	0.527777	0.546807	0.546807	0.549281	0.505029	0.514374	0.343474	0.32982	0.34776	0.366694	0.399149	0.415197	0.439036	0.437659	0.437659	0.46025	0.487958	0.445942	0.437267	0.381171	0.378975	0.359946
up	GO:0051188	cofactor biosynthetic process	5	35	0.32982	NA	NA	NA	NA	NA	NA	NA	NA	NA	NA	NA	NA	NA	NA	NA	NA	NA	NA	NA	NA	NA	NA	NA	NA	NA	NA	NA	NA	NA	NA	NA	NA	NA	NA	NA	NA	NA	NA	NA	NA	NA	NA	NA	NA	NA	NA	NA	NA	NA	NA	NA	0.889242	0.900331	0.907254	0.881098	0.891755	0.650508	0.49847	0.495362	0.50324	0.505032	0.518972	0.517541	0.517541	0.508666	0.515789	0.528702	0.539239	0.521692	0.527777	0.546014	0.546014	0.545676	0.494407	0.501725	0.501799	0.32982	0.34776	0.366694	0.399149	0.415197	0.439036	0.437659	0.437659	0.46025	0.487958	0.445942	0.437267	0.381171	0.378975	0.359946
down	GO:0010951	negative regulation of endopeptidase activity	4	82	0.330047	NA	NA	0.362032	0.404655	0.404655	0.425774	0.453331	0.482729	0.515998	0.548307	0.573706	0.60917	0.374153	0.403751	0.428068	0.465405	0.404088	0.412613	0.441584	0.443341	0.464255	0.437377	0.446632	0.44062	0.460505	0.422687	0.43844	0.426182	0.437401	0.428243	0.440666	0.451792	0.464181	0.477622	0.484752	0.497546	0.511736	0.522363	0.533101	0.544959	0.342192	0.357694	0.374427	0.385101	0.398205	0.411405	0.414325	0.425994	0.430721	0.441483	0.444464	0.456861	0.456861	0.470912	0.330047	0.333764	0.342007	0.344841	0.354634	0.37217	0.385991	0.376217	0.37988	0.380508	0.38805	0.395398	0.40699	0.417569	0.427942	0.434711	0.428306	0.428306	0.436116	0.443853	0.451787	0.462088	0.471665	0.485796	0.485796	0.492509	0.502792	0.509642	0.5189	0.52873	0.542857	0.552734	0.559328	0.560991	0.573335	0.580213	0.577322
down	GO:0051128	regulation of cellular component organization	17	498	0.330088	0.78282	0.825762	0.86031	0.887258	0.887258	0.700679	0.519243	0.57576	0.623884	0.675866	0.718846	0.764306	0.799047	0.82436	0.857007	0.888018	0.869128	0.890989	0.912948	0.92589	0.838145	0.713638	0.6075	0.625445	0.658255	0.529986	0.558189	0.441574	0.468283	0.355714	0.384184	0.40707	0.435765	0.464487	0.378082	0.40126	0.433235	0.355686	0.381995	0.409279	0.330088	0.355224	0.382645	0.406761	0.428609	0.447583	0.469406	0.491375	0.507976	0.531896	0.549711	0.570655	0.570655	0.505599	0.523428	0.454707	0.476303	0.413187	0.433957	0.456974	0.47832	0.473517	0.486214	0.503934	0.524041	0.538962	0.560649	0.583599	0.607282	0.625847	0.551358	0.551358	0.567209	0.582698	0.60615	0.626771	0.644994	0.583742	0.583742	0.599678	0.619985	0.635171	0.6547	0.672518	0.691215	0.709897	0.724985	0.733897	0.752668	0.76926	0.77567
down	GO:0010466	negative regulation of peptidase activity	4	85	0.33028	NA	NA	0.367639	0.410578	0.410578	0.431729	0.458688	0.487978	0.521907	0.556772	0.581595	0.615459	0.37631	0.409439	0.445085	0.476949	0.408848	0.420566	0.44211	0.443482	0.468307	0.439186	0.45428	0.446186	0.470546	0.435751	0.449406	0.437519	0.447544	0.437537	0.453854	0.464441	0.478918	0.490612	0.498995	0.508996	0.524722	0.53117	0.544792	0.558102	0.358925	0.371775	0.387726	0.396629	0.409176	0.420879	0.423409	0.435758	0.443136	0.454079	0.458934	0.473105	0.473105	0.48671	0.33028	0.340612	0.355113	0.364057	0.372308	0.380723	0.391856	0.385456	0.396617	0.396869	0.399296	0.401788	0.416666	0.431279	0.446174	0.451975	0.440364	0.440364	0.451625	0.458092	0.470785	0.481141	0.486763	0.497232	0.497232	0.505356	0.520277	0.524821	0.534252	0.54414	0.55855	0.568493	0.573093	0.575627	0.588494	0.595396	0.595019
down	GO:0090181	regulation of cholesterol metabolic process	1	6	0.33028	NA	NA	NA	NA	NA	NA	NA	NA	NA	NA	NA	NA	NA	NA	NA	NA	NA	NA	NA	NA	NA	NA	NA	NA	NA	NA	NA	NA	NA	NA	NA	NA	NA	NA	NA	NA	NA	NA	NA	NA	NA	NA	NA	NA	NA	NA	NA	NA	NA	NA	NA	NA	NA	NA	0.33028	0.333764	0.342007	0.344841	0.354634	0.365876	0.370557	0.356216	0.360434	0.362839	0.362238	0.363576	0.371738	0.377377	0.388087	0.394553	0.378319	0.378319	0.379877	0.381077	0.388658	0.396135	0.402809	0.410521	0.410521	0.411439	0.419597	0.428409	0.435177	0.43872	0.446369	0.453011	0.458757	0.460905	0.470597	0.474395	0.456891
down	GO:0090207	regulation of triglyceride metabolic process	1	6	0.33028	NA	NA	NA	NA	NA	NA	NA	NA	NA	NA	NA	NA	NA	NA	NA	NA	NA	NA	NA	NA	NA	NA	NA	NA	NA	NA	NA	NA	NA	NA	NA	NA	NA	NA	NA	NA	NA	NA	NA	NA	NA	NA	NA	NA	NA	NA	NA	NA	NA	NA	NA	NA	NA	NA	0.33028	0.333764	0.342007	0.344841	0.354634	0.365876	0.370557	0.356216	0.360434	0.362839	0.362238	0.363576	0.371738	0.377377	0.388087	0.394553	0.378319	0.378319	0.379877	0.381077	0.388658	0.396135	0.402809	0.410521	0.410521	0.411439	0.419597	0.428409	0.435177	0.43872	0.446369	0.453011	0.458757	0.460905	0.470597	0.474395	0.456891
down	GO:0002039	p53 binding	1	12	0.330859	NA	NA	NA	NA	NA	NA	NA	NA	NA	NA	NA	NA	NA	NA	NA	NA	NA	NA	NA	NA	NA	NA	NA	NA	0.330859	0.343977	0.3591	0.354341	0.3705	0.360764	0.358297	0.362358	0.359053	0.369223	0.371997	0.375208	0.383524	0.386605	0.391383	0.406303	0.402289	0.410148	0.412883	0.419204	0.421338	0.425795	0.436582	0.445868	0.448252	0.459142	0.47032	0.47769	0.47769	0.477992	0.48005	0.47692	0.480698	0.487538	0.487538	0.494341	0.494341	0.485104	0.49521	0.505076	0.513472	0.516164	0.520018	0.526418	0.526418	0.515551	0.505112	0.505112	0.514827	0.512123	0.517944	0.519608	0.525317	0.531009	0.531009	0.536884	0.568252	0.555711	0.567508	0.567627	0.567627	0.571345	0.582814	0.601288	0.607981	0.617972	0.620981
down	GO:0008170	N-methyltransferase activity	1	12	0.330859	NA	NA	NA	NA	NA	NA	NA	NA	NA	NA	NA	NA	NA	NA	NA	NA	NA	NA	NA	NA	NA	NA	NA	NA	0.330859	0.343977	0.3591	0.354341	0.3705	0.360764	0.358297	0.362358	0.359053	0.369223	0.371997	0.375208	0.383524	0.386605	0.391383	0.406303	0.402289	0.410148	0.412883	0.419204	0.421338	0.425795	0.436582	0.445868	0.448252	0.459142	0.47032	0.47769	0.47769	0.477992	0.48005	0.47692	0.480698	0.487538	0.487538	0.494341	0.494341	0.485104	0.49521	0.505076	0.513472	0.516164	0.520018	0.526418	0.526418	0.515551	0.505112	0.505112	0.514827	0.512123	0.517944	0.519608	0.525317	0.531009	0.531009	0.536884	0.568252	0.555711	0.567508	0.567627	0.567627	0.571345	0.582814	0.601288	0.607981	0.617972	0.620981
down	GO:0009892	negative regulation of metabolic process	13	483	0.331101	0.45069	0.524665	0.342733	0.411378	0.411378	0.460347	0.507094	0.386788	0.442623	0.494604	0.540234	0.592882	0.486255	0.532416	0.58327	0.626249	0.45026	0.476268	0.524598	0.539361	0.563944	0.560806	0.586403	0.601448	0.51727	0.503728	0.534758	0.418358	0.440839	0.331101	0.352743	0.379125	0.410116	0.334419	0.356505	0.376219	0.400581	0.426005	0.450301	0.475132	0.394188	0.421031	0.441893	0.46674	0.492699	0.509245	0.528036	0.553374	0.569488	0.59249	0.615692	0.6342	0.6342	0.656841	0.58091	0.597293	0.621577	0.635418	0.658323	0.677076	0.700018	0.707482	0.725577	0.74237	0.761704	0.774794	0.791679	0.720976	0.742546	0.762181	0.767598	0.767598	0.782891	0.797093	0.814278	0.830212	0.842982	0.855432	0.855432	0.866519	0.879672	0.886737	0.89924	0.909546	0.918775	0.929211	0.936221	0.942273	0.949268	0.957053	0.961509
down	GO:0010629	negative regulation of gene expression	5	230	0.331935	0.524022	0.578698	0.616141	0.66052	0.66052	0.684907	0.712223	0.742444	0.771249	0.799561	0.824894	0.843328	0.651872	0.678933	0.710623	0.740987	0.519964	0.542417	0.579494	0.577823	0.59934	0.589619	0.605822	0.61562	0.483422	0.458233	0.47649	0.471274	0.489267	0.331935	0.347937	0.362701	0.38439	0.40503	0.419573	0.436444	0.456324	0.472762	0.490512	0.510412	0.519509	0.537294	0.548046	0.565273	0.583403	0.600203	0.615585	0.633456	0.64433	0.658328	0.674472	0.689694	0.689694	0.705176	0.717985	0.732619	0.74335	0.752346	0.764688	0.778151	0.78912	0.792636	0.803215	0.813637	0.823398	0.832046	0.841601	0.851365	0.860536	0.869219	0.87032	0.87032	0.877888	0.8852	0.893213	0.902382	0.908901	0.915259	0.915259	0.921184	0.927244	0.931981	0.938318	0.943514	0.947901	0.953089	0.957252	0.959612	0.963943	0.968761	0.971744
down	GO:0009260	ribonucleotide biosynthetic process	2	45	0.332007	NA	NA	NA	NA	NA	0.332007	0.355166	0.373068	0.410488	0.441889	0.468218	0.499171	0.507095	0.536264	0.57519	0.601543	0.523963	0.537872	0.563444	0.554845	0.568091	0.548874	0.558003	0.556947	0.571825	0.545553	0.558189	0.551673	0.561592	0.547707	0.559766	0.565853	0.577474	0.586331	0.596803	0.604945	0.61751	0.622854	0.634937	0.645456	0.646622	0.65473	0.378831	0.390538	0.403901	0.411889	0.414325	0.425221	0.427099	0.438095	0.443002	0.452806	0.452806	0.46188	0.463493	0.46841	0.478165	0.482115	0.493427	0.506352	0.514847	0.493963	0.499356	0.503934	0.511327	0.518018	0.530542	0.539926	0.548881	0.555821	0.550394	0.550394	0.557331	0.563915	0.573403	0.581968	0.585998	0.592208	0.592208	0.598503	0.608148	0.612736	0.622142	0.631667	0.640716	0.64904	0.653134	0.655655	0.660937	0.667042	0.663518
down	GO:0072522	purine-containing compound biosynthetic process	2	45	0.332007	NA	NA	NA	NA	NA	0.332007	0.355166	0.373068	0.410488	0.441889	0.468218	0.499171	0.507095	0.536264	0.57519	0.601543	0.523963	0.537872	0.563444	0.554845	0.568091	0.548874	0.558003	0.556947	0.571825	0.545553	0.558189	0.551673	0.561592	0.547707	0.559766	0.565853	0.577474	0.586331	0.596803	0.604945	0.61751	0.622854	0.634937	0.645456	0.646622	0.65473	0.378831	0.390538	0.403901	0.411889	0.414325	0.425221	0.427099	0.438095	0.443002	0.452806	0.452806	0.46188	0.463493	0.46841	0.478165	0.482115	0.493427	0.506352	0.514847	0.493963	0.499356	0.503934	0.511327	0.518018	0.530542	0.539926	0.548881	0.555821	0.550394	0.550394	0.557331	0.563915	0.573403	0.581968	0.585998	0.592208	0.592208	0.598503	0.608148	0.612736	0.622142	0.631667	0.640716	0.64904	0.653134	0.655655	0.660937	0.667042	0.663518
up	R-HSA-1632852	Macroautophagy	1	8	0.332018	1	1	1	1	1	1	1	1	1	1	1	1	1	1	1	1	1	1	1	1	1	1	1	1	1	1	1	1	1	1	1	1	1	1	1	1	1	1	1	1	1	1	1	1	1	1	1	1	1	1	1	1	1	1	1	1	1	1	1	1	1	1	1	1	0.332018	0.332018	0.34313	0.354584	0.354584	0.354584	0.366635	0.37802	0.388635	0.393001	0.404902	0.410961	0.42318	0.42318	0.430473	0.441249	0.44789	0.455567	0.468474	0.468474	0.468474	0.468474	0.431102	0.442495	0.442495	0.442495	0.452944
down	GO:0051960	regulation of nervous system development	8	194	0.332612	NA	NA	NA	NA	NA	NA	NA	NA	NA	NA	NA	NA	NA	NA	NA	NA	NA	NA	NA	NA	0.908899	0.710328	0.535093	0.545364	0.563567	0.544674	0.563934	0.38666	0.402024	0.393439	0.411194	0.425751	0.446687	0.464487	0.332612	0.34583	0.361321	0.378632	0.397808	0.414658	0.418528	0.436157	0.449646	0.467708	0.484354	0.496764	0.510368	0.525307	0.529376	0.548031	0.561462	0.574753	0.574753	0.46188	0.4739	0.483379	0.501432	0.389505	0.406702	0.420328	0.438403	0.423469	0.438847	0.445934	0.456022	0.470159	0.481036	0.499427	0.509069	0.525616	0.420121	0.420121	0.422095	0.435167	0.451787	0.462088	0.47904	0.492588	0.492588	0.495574	0.512173	0.524821	0.535561	0.553869	0.562472	0.576434	0.590046	0.594116	0.607411	0.613736	0.611985
down	GO:0070997	neuron death	4	95	0.332612	NA	NA	NA	NA	NA	NA	NA	NA	NA	NA	NA	NA	NA	NA	NA	NA	0.680232	0.697737	0.722875	0.471542	0.498087	0.470918	0.487756	0.480315	0.50003	0.471009	0.481961	0.475345	0.485077	0.477174	0.49369	0.503111	0.518887	0.529741	0.332612	0.342643	0.358645	0.366229	0.381884	0.396666	0.3988	0.414358	0.421512	0.438191	0.450837	0.458033	0.469406	0.478882	0.334019	0.34621	0.352731	0.362494	0.362494	0.367015	0.374662	0.383128	0.39639	0.398584	0.409684	0.42613	0.438403	0.423469	0.429647	0.438199	0.449909	0.452803	0.462839	0.477856	0.49204	0.50076	0.490867	0.490867	0.502167	0.51036	0.519405	0.527926	0.54003	0.552402	0.552402	0.556568	0.565542	0.574995	0.587472	0.595974	0.603544	0.616242	0.625504	0.63291	0.641206	0.648415	0.646135
up	GO:0015075	ion transmembrane transporter activity	1	61	0.332621	0.332621	0.386532	0.42955	0.463024	0.469915	0.483221	0.522646	0.551436	0.556488	0.601818	0.629802	0.617434	0.635675	0.650182	0.702232	0.703296	0.667496	0.695179	0.696044	0.705501	0.721225	0.761907	0.758784	0.742264	0.747163	0.761544	0.761544	0.772538	0.793028	0.775467	0.800242	0.806344	0.819549	0.823928	0.834001	0.82348	0.829522	0.838376	0.813275	0.825419	0.821596	0.800333	0.809257	0.815673	0.827537	0.83536	0.844024	0.858367	0.864596	0.870636	0.890373	0.900174	0.905298	0.901559	0.908895	0.912592	0.915786	0.923215	0.93237	0.940929	0.946221	0.951838	0.956354	0.956354	0.959793	0.960977	0.973371	0.962231	0.962555	0.973062	0.975052	0.975052	0.979621	0.977813	0.987557	0.988473	0.978903	0.985633	0.983544	0.983286	0.986446	0.982449	0.984595	0.984595	0.985621	0.988972	0.988187	0.990117	0.993022	0.995076	0.997073
up	GO:0019838	growth factor binding	1	61	0.332621	0.332621	0.386532	0.42955	0.463024	0.469915	0.483221	0.522646	0.551436	0.556488	0.601818	0.629802	0.617434	0.635675	0.650182	0.702232	0.703296	0.667496	0.695179	0.696044	0.705501	0.721225	0.761907	0.758784	0.742264	0.747163	0.761544	0.761544	0.772538	0.793028	0.775467	0.800242	0.806344	0.819549	0.823928	0.834001	0.82348	0.829522	0.838376	0.813275	0.825419	0.821596	0.800333	0.809257	0.815673	0.827537	0.83536	0.844024	0.858367	0.864596	0.870636	0.890373	0.900174	0.905298	0.901559	0.908895	0.912592	0.915786	0.923215	0.93237	0.940929	0.946221	0.951838	0.956354	0.956354	0.959793	0.960977	0.973371	0.962231	0.962555	0.973062	0.975052	0.975052	0.979621	0.977813	0.987557	0.988473	0.978903	0.985633	0.983544	0.983286	0.986446	0.982449	0.984595	0.984595	0.985621	0.988972	0.988187	0.990117	0.993022	0.995076	0.997073
down	hsa04623	Cytosolic DNA-sensing pathway	1	13	0.332757	1	1	1	1	1	1	1	1	1	1	1	1	1	1	1	1	0.332757	0.347687	0.347687	0.392899	0.424421	0.424421	0.424421	0.477502	0.483058	0.428476	0.458835	0.474505	0.486761	0.48524	0.510217	0.517813	0.550908	0.550908	0.571367	0.591876	0.591876	0.591876	0.591876	0.591876	0.605028	0.617826	0.617826	0.617826	0.623356	0.639586	0.639586	0.658661	0.665624	0.675589	0.686751	0.687384	0.687384	0.687384	0.687384	0.685991	0.699466	0.707201	0.707201	0.707201	0.707201	0.738706	0.756802	0.756802	0.771869	0.785645	0.785645	0.785645	0.785645	0.795716	0.779426	0.779426	0.789875	0.789875	0.789875	0.789875	0.789875	0.789875	0.789875	0.800123	0.800123	0.815	0.82275	0.82275	0.82275	0.82275	0.82275	0.82275	0.82275	0.832449	0.848826
up	GO:0001664	G-protein coupled receptor binding	4	81	0.333031	NA	NA	NA	NA	NA	NA	0.55872	0.588997	0.580516	0.62415	0.648104	0.663771	0.678793	0.333031	0.370109	0.379203	0.348523	0.375354	0.384597	0.408403	0.439787	0.463953	0.478436	0.482642	0.51131	0.51478	0.51478	0.528937	0.544965	0.558755	0.586776	0.56485	0.583743	0.590829	0.611082	0.625535	0.633936	0.633643	0.63582	0.64914	0.634732	0.615249	0.632198	0.642852	0.650595	0.667558	0.678346	0.690945	0.696707	0.710808	0.763013	0.777506	0.782853	0.766544	0.775656	0.786188	0.788643	0.794946	0.802348	0.808933	0.824782	0.83266	0.841657	0.841657	0.849053	0.859049	0.868852	0.862324	0.86843	0.873782	0.87715	0.87715	0.884005	0.887134	0.89424	0.898197	0.902496	0.910139	0.922044	0.733625	0.744531	0.742322	0.753218	0.753218	0.763023	0.771992	0.76365	0.526772	0.538603	0.54812	0.557606
down	GO:0050921	positive regulation of chemotaxis	4	61	0.333174	NA	NA	NA	NA	NA	NA	NA	NA	NA	NA	NA	NA	NA	NA	NA	NA	0.580332	0.596127	0.625552	0.610922	0.623147	0.611552	0.623014	0.366318	0.38668	0.34352	0.3586	0.340563	0.343043	0.333174	0.344497	0.350177	0.364045	0.378135	0.384563	0.393314	0.408128	0.418437	0.428706	0.443625	0.447851	0.458204	0.463335	0.478084	0.492283	0.496764	0.503739	0.516949	0.520913	0.531896	0.53813	0.550685	0.550685	0.560856	0.565204	0.572158	0.583818	0.58627	0.596259	0.605429	0.613385	0.600626	0.610268	0.617866	0.62402	0.433608	0.445125	0.453913	0.464891	0.474172	0.465891	0.465891	0.474647	0.478426	0.486359	0.497561	0.505308	0.514354	0.514354	0.521099	0.534438	0.5411	0.54855	0.553929	0.565482	0.577141	0.587041	0.592	0.599958	0.600886	0.453865
down	GO:0051130	positive regulation of cellular component organization	11	292	0.333174	NA	NA	NA	NA	NA	NA	NA	NA	NA	NA	NA	NA	NA	NA	NA	NA	NA	NA	NA	NA	0.966962	0.868391	0.723582	0.737614	0.753204	0.580672	0.603102	0.456844	0.474094	0.333174	0.352743	0.36934	0.391966	0.413744	0.431684	0.44845	0.47249	0.491968	0.509577	0.534401	0.418428	0.436157	0.452755	0.474734	0.493987	0.507531	0.523143	0.542436	0.554151	0.573175	0.590366	0.60716	0.60716	0.507832	0.523428	0.540061	0.559002	0.461435	0.482195	0.497008	0.514847	0.506711	0.519212	0.526935	0.539729	0.554939	0.572247	0.589686	0.607282	0.625847	0.526904	0.526904	0.53788	0.554673	0.570048	0.581968	0.597836	0.524449	0.524449	0.53596	0.553529	0.564355	0.576147	0.592779	0.603615	0.623726	0.633722	0.642694	0.656992	0.665329	0.671036
down	GO:0051961	negative regulation of nervous system development	3	61	0.333174	NA	NA	NA	NA	NA	NA	NA	NA	NA	NA	NA	NA	NA	NA	NA	NA	NA	NA	NA	NA	0.623147	0.368928	0.37825	0.366318	0.38668	0.34352	0.3586	0.340563	0.343043	0.333174	0.344497	0.350177	0.364045	0.378135	0.384563	0.393314	0.408128	0.418437	0.428706	0.443625	0.447851	0.458204	0.463335	0.478084	0.492283	0.496764	0.503739	0.516949	0.520913	0.531896	0.53813	0.550685	0.550685	0.560856	0.565204	0.572158	0.583818	0.383416	0.397187	0.412569	0.423044	0.409758	0.41353	0.418976	0.42738	0.433608	0.445125	0.453913	0.464891	0.474172	0.465891	0.465891	0.474647	0.478426	0.486359	0.497561	0.505308	0.514354	0.514354	0.521099	0.534438	0.5411	0.54855	0.553929	0.565482	0.577141	0.587041	0.592	0.599958	0.600886	0.597343
down	GO:0006810	transport	37	893	0.33369	0.509604	0.609612	0.687748	0.757207	0.757207	0.632685	0.696828	0.589013	0.657549	0.717325	0.77539	0.821465	0.854303	0.793197	0.840797	0.783324	0.659724	0.584878	0.641033	0.558175	0.600198	0.611552	0.654551	0.686293	0.726869	0.624311	0.667389	0.584946	0.520645	0.434507	0.472286	0.51103	0.55719	0.590831	0.527427	0.464786	0.506428	0.448532	0.399685	0.435767	0.38226	0.335895	0.375444	0.33369	0.36205	0.397806	0.355858	0.379638	0.408214	0.438095	0.38668	0.420801	0.420801	0.381704	0.403226	0.370079	0.342007	0.363586	0.388714	0.414935	0.438403	0.394018	0.41353	0.431155	0.453998	0.419192	0.445125	0.470937	0.505187	0.471543	0.420121	0.420121	0.379877	0.358394	0.379021	0.396135	0.425694	0.450785	0.450785	0.4115	0.40034	0.424251	0.437632	0.421327	0.446369	0.429948	0.444518	0.426555	0.45394	0.453871	0.456891
down	GO:0071840	cellular component organization or biogenesis	40	1035	0.333764	0.605967	0.70449	0.784414	0.845857	0.845857	0.741538	0.638403	0.711588	0.77076	0.826136	0.869341	0.813793	0.850001	0.886578	0.919946	0.941846	0.886506	0.915142	0.936198	0.950113	0.91841	0.86701	0.815532	0.848018	0.788272	0.707029	0.641007	0.570605	0.616386	0.536305	0.583009	0.625087	0.668829	0.710485	0.651508	0.594414	0.639643	0.580363	0.527895	0.571236	0.510101	0.466398	0.424673	0.463718	0.500404	0.457137	0.418227	0.453719	0.409468	0.441483	0.400098	0.372369	0.372369	0.344117	0.37	0.333764	0.358948	0.33988	0.364313	0.398913	0.423044	0.431283	0.400283	0.427014	0.449909	0.47843	0.504091	0.539926	0.569148	0.601181	0.553567	0.553567	0.576798	0.608123	0.64034	0.671	0.636874	0.598299	0.598299	0.627845	0.594331	0.565266	0.535113	0.50584	0.537553	0.568493	0.590046	0.613679	0.585655	0.607874	0.564052
down	GO:0080090	regulation of primary metabolic process	28	967	0.333916	0.333916	0.442087	0.334014	0.430722	0.430722	0.50354	0.584428	0.650739	0.719576	0.779421	0.829738	0.86804	0.810118	0.853869	0.891106	0.922918	0.834691	0.872022	0.903406	0.848393	0.876536	0.889225	0.915599	0.868822	0.805956	0.722208	0.761179	0.689206	0.626354	0.541574	0.586999	0.520357	0.566235	0.50297	0.543388	0.587861	0.627452	0.663559	0.699946	0.738096	0.678915	0.713181	0.742545	0.775865	0.807949	0.832941	0.785009	0.81458	0.761163	0.71576	0.745951	0.775405	0.775405	0.804887	0.761413	0.788851	0.814309	0.837054	0.861431	0.88458	0.847143	0.798355	0.821627	0.84513	0.809241	0.767677	0.793058	0.818554	0.841943	0.860777	0.817875	0.817875	0.839983	0.858475	0.878284	0.898332	0.913606	0.928033	0.928033	0.93968	0.951389	0.960273	0.970442	0.978366	0.984575	0.990566	0.994864	0.99933	1	0.996357	0.98798
down	GO:0043523	regulation of neuron apoptotic process	3	61	0.334019	NA	NA	NA	NA	NA	NA	NA	NA	NA	NA	NA	NA	NA	NA	NA	NA	NA	NA	NA	0.610922	0.623147	0.611552	0.623014	0.623882	0.635504	0.616282	0.627409	0.628237	0.637558	0.632858	0.644981	0.652778	0.663211	0.672357	0.384563	0.393314	0.408128	0.418437	0.428706	0.443625	0.447851	0.458204	0.463335	0.478084	0.492283	0.496764	0.503739	0.516949	0.334019	0.34047	0.342736	0.357443	0.357443	0.367015	0.37	0.370079	0.37828	0.383416	0.397187	0.412569	0.423044	0.409758	0.41353	0.418976	0.42738	0.433608	0.445125	0.453913	0.464891	0.474172	0.465891	0.465891	0.474647	0.478426	0.486359	0.497561	0.505308	0.514354	0.514354	0.521099	0.534438	0.5411	0.54855	0.553929	0.565482	0.577141	0.587041	0.592	0.599958	0.600886	0.597343
down	GO:1902175	regulation of oxidative stress-induced intrinsic apoptotic signaling pathway	1	7	0.334019	NA	NA	NA	NA	NA	NA	NA	NA	NA	NA	NA	NA	NA	NA	NA	NA	NA	NA	NA	NA	NA	NA	NA	NA	NA	NA	NA	NA	NA	NA	NA	NA	NA	NA	NA	NA	NA	NA	NA	NA	NA	NA	NA	NA	NA	NA	NA	NA	0.334019	0.34047	0.338032	0.347708	0.347708	0.349924	0.349955	0.352597	0.358948	0.364375	0.372308	0.380723	0.388724	0.376217	0.37988	0.380508	0.382152	0.384156	0.393122	0.40195	0.409069	0.414055	0.398032	0.398032	0.401244	0.404378	0.41204	0.418812	0.425694	0.43103	0.43103	0.431716	0.439632	0.446914	0.456389	0.463736	0.469113	0.477479	0.482917	0.484176	0.4927	0.494147	0.477416
down	R-HSA-3214841	PKMTs methylate histone lysines	1	8	0.334167	1	1	1	1	1	1	1	1	1	1	1	1	1	1	1	1	1	1	1	1	1	1	1	1	0.334167	0.3369	0.3369	0.353932	0.372007	0.34486	0.334872	0.341576	0.341576	0.355409	0.355409	0.375056	0.375056	0.375056	0.375056	0.375056	0.367783	0.373653	0.373653	0.390801	0.390801	0.416757	0.430697	0.433754	0.434692	0.456789	0.457247	0.466502	0.466502	0.466502	0.466502	0.464815	0.452705	0.465167	0.479457	0.479457	0.485879	0.486337	0.504417	0.504417	0.504417	0.514401	0.514401	0.514401	0.514401	0.524346	0.523998	0.523998	0.527469	0.534079	0.534079	0.542082	0.542082	0.542082	0.542082	0.551456	0.56321	0.577464	0.579691	0.579691	0.579691	0.579691	0.579691	0.586098	0.59381	0.59381	0.618938
down	GO:0017134	fibroblast growth factor binding	1	9	0.334362	NA	NA	NA	NA	NA	NA	NA	NA	NA	NA	NA	NA	NA	NA	NA	NA	NA	NA	NA	NA	NA	NA	NA	NA	NA	NA	NA	NA	NA	NA	NA	NA	NA	NA	NA	NA	NA	0.334362	0.341608	0.352194	0.354063	0.360763	0.358847	0.362462	0.356422	0.362564	0.369103	0.385302	0.387948	0.404437	0.4119	0.416087	0.416087	0.419244	0.418844	0.413609	0.416464	0.423856	0.423856	0.438892	0.438892	0.419345	0.424613	0.433616	0.441066	0.451754	0.459426	0.465356	0.465356	0.455624	0.447966	0.447966	0.453579	0.452068	0.457456	0.461425	0.466672	0.472093	0.472093	0.476129	0.495944	0.487237	0.499289	0.506664	0.506664	0.509706	0.517457	0.529449	0.536363	0.541677	0.54104
up	GO:0006301	postreplication repair	3	10	0.334644	NA	NA	NA	NA	NA	NA	NA	NA	NA	NA	NA	NA	NA	NA	NA	NA	NA	NA	NA	NA	NA	NA	NA	NA	NA	NA	NA	NA	NA	NA	NA	NA	0.653681	0.644356	0.651619	0.611069	0.614095	0.631435	0.641437	0.639415	0.641767	0.605274	0.600515	0.61641	0.625494	0.619282	0.616202	0.632753	0.645152	0.656596	0.657654	0.665506	0.673911	0.67453	0.643049	0.657151	0.650508	0.657525	0.478876	0.497414	0.492235	0.516742	0.517541	0.517541	0.508666	0.515789	0.528702	0.539239	0.529012	0.527777	0.546807	0.546807	0.549281	0.505029	0.514374	0.522451	0.51384	0.523913	0.533402	0.544407	0.548658	0.543939	0.5312	0.5312	0.534199	0.546993	0.445942	0.437267	0.362206	0.362298	0.334644
up	GO:0070423	nucleotide-binding oligomerization domain containing signaling pathway	3	10	0.334644	NA	NA	NA	NA	NA	NA	NA	NA	NA	NA	NA	NA	NA	NA	NA	NA	NA	NA	NA	NA	NA	NA	NA	NA	NA	NA	NA	NA	NA	NA	NA	NA	0.653681	0.644356	0.651619	0.611069	0.614095	0.631435	0.641437	0.639415	0.641767	0.605274	0.600515	0.61641	0.625494	0.619282	0.616202	0.632753	0.645152	0.656596	0.657654	0.665506	0.673911	0.67453	0.643049	0.657151	0.650508	0.657525	0.478876	0.497414	0.492235	0.516742	0.517541	0.517541	0.508666	0.515789	0.528702	0.539239	0.529012	0.527777	0.546807	0.546807	0.549281	0.505029	0.514374	0.522451	0.51384	0.523913	0.533402	0.544407	0.548658	0.543939	0.5312	0.5312	0.534199	0.546993	0.445942	0.437267	0.362206	0.362298	0.334644
down	GO:0018196	peptidyl-asparagine modification	1	17	0.334823	NA	NA	NA	NA	NA	NA	NA	NA	NA	NA	0.334823	0.357371	0.374153	0.397984	0.423727	0.450608	0.389164	0.395451	0.414068	0.415268	0.437117	0.402189	0.406136	0.391267	0.406545	0.364037	0.370925	0.350545	0.353389	0.336882	0.345084	0.350177	0.359695	0.370775	0.375484	0.382109	0.393165	0.399829	0.409763	0.419371	0.418428	0.428783	0.431844	0.441317	0.450837	0.456299	0.460992	0.469779	0.470895	0.47708	0.479808	0.48855	0.48855	0.49628	0.501889	0.505668	0.510928	0.511098	0.520721	0.528134	0.535742	0.519061	0.521967	0.524431	0.530365	0.533087	0.541125	0.548755	0.558409	0.565828	0.556858	0.556858	0.562505	0.566393	0.575388	0.581968	0.585998	0.592208	0.592208	0.598503	0.606621	0.608732	0.616014	0.622191	0.629753	0.637186	0.641604	0.642694	0.649676	0.652994	0.64689
down	GO:0018279	protein N-linked glycosylation via asparagine	1	17	0.334823	NA	NA	NA	NA	NA	NA	NA	NA	NA	NA	0.334823	0.357371	0.374153	0.397984	0.423727	0.450608	0.389164	0.395451	0.414068	0.415268	0.437117	0.402189	0.406136	0.391267	0.406545	0.364037	0.370925	0.350545	0.353389	0.336882	0.345084	0.350177	0.359695	0.370775	0.375484	0.382109	0.393165	0.399829	0.409763	0.419371	0.418428	0.428783	0.431844	0.441317	0.450837	0.456299	0.460992	0.469779	0.470895	0.47708	0.479808	0.48855	0.48855	0.49628	0.501889	0.505668	0.510928	0.511098	0.520721	0.528134	0.535742	0.519061	0.521967	0.524431	0.530365	0.533087	0.541125	0.548755	0.558409	0.565828	0.556858	0.556858	0.562505	0.566393	0.575388	0.581968	0.585998	0.592208	0.592208	0.598503	0.606621	0.608732	0.616014	0.622191	0.629753	0.637186	0.641604	0.642694	0.649676	0.652994	0.64689
down	R-HSA-5686938	Regulation of TLR by endogenous ligand	1	8	0.334872	1	1	1	1	1	1	1	1	1	1	1	1	1	1	1	1	1	1	1	1	1	1	1	1	1	1	1	1	1	0.34486	0.334872	0.341576	0.341576	0.355409	0.355409	0.375056	0.375056	0.375056	0.375056	0.375056	0.367783	0.373653	0.373653	0.390801	0.390801	0.416757	0.430697	0.433754	0.434692	0.456789	0.457247	0.466502	0.466502	0.466502	0.466502	0.464815	0.452705	0.465167	0.479457	0.479457	0.485879	0.486337	0.504417	0.504417	0.504417	0.514401	0.514401	0.514401	0.514401	0.524346	0.523998	0.523998	0.527469	0.534079	0.534079	0.542082	0.542082	0.542082	0.542082	0.551456	0.56321	0.577464	0.579691	0.579691	0.579691	0.579691	0.579691	0.586098	0.59381	0.59381	0.618938
down	GO:0035637	multicellular organismal signaling	3	33	0.334873	NA	NA	NA	NA	NA	NA	NA	NA	NA	NA	NA	NA	NA	NA	NA	NA	NA	NA	NA	NA	NA	NA	NA	NA	NA	NA	0.487271	0.475345	0.481935	0.467886	0.478735	0.486843	0.497251	0.506159	0.513543	0.519038	0.530977	0.538502	0.547114	0.558102	0.560321	0.568375	0.568957	0.578731	0.590348	0.334873	0.342206	0.354081	0.349779	0.35527	0.35337	0.362981	0.362981	0.371024	0.375861	0.382085	0.392974	0.394069	0.405601	0.414935	0.423044	0.409758	0.41353	0.417507	0.423996	0.427867	0.438785	0.449057	0.461828	0.471543	0.457645	0.457645	0.462238	0.463892	0.470785	0.481141	0.487817	0.497232	0.497232	0.501003	0.512173	0.521991	0.531212	0.537931	0.546781	0.552734	0.559328	0.412601	0.424283	0.42854	0.415096
up	GO:0004252	serine-type endopeptidase activity	1	68	0.335576	0.335576	0.388595	0.430676	0.475404	0.487837	0.494	0.543644	0.573358	0.561622	0.605445	0.638729	0.650571	0.662144	0.675097	0.720052	0.731159	0.691494	0.722807	0.732617	0.742228	0.757253	0.790684	0.798157	0.780722	0.791114	0.805566	0.805566	0.816571	0.820416	0.81914	0.839341	0.845434	0.858434	0.854923	0.861496	0.854297	0.859839	0.875936	0.85014	0.857725	0.840334	0.838124	0.847631	0.84691	0.859107	0.865437	0.874767	0.887538	0.893997	0.902154	0.916874	0.923188	0.926893	0.926606	0.937294	0.93911	0.942411	0.947245	0.952735	0.958955	0.965107	0.967076	0.964397	0.964397	0.970034	0.973612	0.982333	0.973391	0.976423	0.983203	0.981983	0.981983	0.987136	0.987677	0.991946	0.994037	0.993839	0.995738	0.997923	0.995808	0.991595	0.993215	0.995593	0.995593	0.996397	0.999266	0.997371	0.995783	0.996763	0.997749	0.998705
up	GO:0008236	serine-type peptidase activity	1	76	0.335576	0.335576	0.388595	0.430676	0.475404	0.490075	0.494	0.548524	0.578547	0.569196	0.613491	0.638729	0.650571	0.664877	0.682462	0.720052	0.732621	0.707161	0.722807	0.732967	0.743063	0.757253	0.793027	0.80302	0.792033	0.801086	0.822273	0.822273	0.827948	0.831478	0.838004	0.857932	0.85545	0.868439	0.866536	0.876066	0.866873	0.876493	0.885792	0.862356	0.87092	0.845698	0.848801	0.856703	0.856089	0.864833	0.873658	0.878567	0.893417	0.89978	0.908656	0.924728	0.931565	0.93569	0.931543	0.937958	0.944194	0.947484	0.951911	0.957672	0.963044	0.965125	0.967381	0.964397	0.964397	0.970034	0.973612	0.982333	0.973391	0.976423	0.983203	0.983744	0.983744	0.987136	0.989365	0.991946	0.994037	0.993839	0.995738	0.997923	0.996739	0.991595	0.993501	0.996123	0.996123	0.997445	0.999266	0.997371	0.995783	0.996763	0.997749	0.998705
up	GO:0017171	serine hydrolase activity	1	76	0.335576	0.335576	0.388595	0.430676	0.475404	0.490075	0.494	0.548524	0.578547	0.569196	0.613491	0.638729	0.650571	0.664877	0.682462	0.720052	0.732621	0.707161	0.722807	0.732967	0.743063	0.757253	0.793027	0.80302	0.792033	0.801086	0.822273	0.822273	0.827948	0.831478	0.838004	0.857932	0.85545	0.868439	0.866536	0.876066	0.866873	0.876493	0.885792	0.862356	0.87092	0.845698	0.848801	0.856703	0.856089	0.864833	0.873658	0.878567	0.893417	0.89978	0.908656	0.924728	0.931565	0.93569	0.931543	0.937958	0.944194	0.947484	0.951911	0.957672	0.963044	0.965125	0.967381	0.964397	0.964397	0.970034	0.973612	0.982333	0.973391	0.976423	0.983203	0.983744	0.983744	0.987136	0.989365	0.991946	0.994037	0.993839	0.995738	0.997923	0.996739	0.991595	0.993501	0.996123	0.996123	0.997445	0.999266	0.997371	0.995783	0.996763	0.997749	0.998705
up	GO:0022857	transmembrane transporter activity	1	73	0.335576	0.335576	0.388595	0.430676	0.475404	0.490075	0.494	0.548524	0.578547	0.569196	0.613491	0.638729	0.650571	0.664877	0.682462	0.720052	0.732621	0.706046	0.722807	0.732967	0.743063	0.757253	0.793027	0.80302	0.792033	0.79923	0.818921	0.818921	0.8245	0.831478	0.83367	0.85375	0.85545	0.868439	0.862266	0.87195	0.862341	0.867752	0.87702	0.857227	0.862127	0.840334	0.843465	0.85431	0.85436	0.863908	0.872476	0.878567	0.89277	0.899408	0.905096	0.924728	0.931565	0.93569	0.931543	0.937958	0.944194	0.947484	0.951911	0.957672	0.963044	0.965125	0.967381	0.964397	0.964397	0.970034	0.973612	0.982333	0.973391	0.976423	0.983203	0.983744	0.983744	0.987136	0.989365	0.991946	0.994037	0.993839	0.995738	0.997923	0.996739	0.991595	0.993501	0.996123	0.996123	0.997445	0.999266	0.997371	0.995783	0.996763	0.997749	0.998705
up	GO:0022891	substrate-specific transmembrane transporter activity	1	69	0.335576	0.335576	0.388595	0.430676	0.475404	0.487837	0.494	0.543644	0.573358	0.561622	0.605445	0.638729	0.650571	0.662144	0.675097	0.720052	0.731159	0.691494	0.722807	0.732967	0.743063	0.757253	0.790684	0.799098	0.78251	0.792956	0.807374	0.807374	0.818392	0.8222	0.821297	0.841461	0.847635	0.860547	0.854923	0.861496	0.854297	0.859839	0.876727	0.852596	0.857725	0.840334	0.838124	0.847631	0.849341	0.860771	0.865437	0.875709	0.887538	0.896061	0.902154	0.91906	0.925279	0.926893	0.926606	0.937855	0.94103	0.944318	0.949084	0.954499	0.958955	0.965107	0.967381	0.964397	0.964397	0.970034	0.973612	0.982333	0.973391	0.976423	0.983203	0.983128	0.983128	0.987136	0.98836	0.991946	0.994037	0.993839	0.995738	0.997923	0.995808	0.991595	0.993215	0.995593	0.995593	0.996397	0.999266	0.997371	0.995783	0.996763	0.997749	0.998705
up	GO:0046982	protein heterodimerization activity	3	74	0.335576	0.335576	0.388595	0.430676	0.475404	0.490075	0.494	0.548524	0.578547	0.569196	0.613491	0.638729	0.650571	0.664877	0.682462	0.720052	0.732621	0.706486	0.722807	0.732967	0.743063	0.411116	0.436919	0.450581	0.44978	0.476709	0.481823	0.481823	0.496524	0.521885	0.546244	0.570406	0.543942	0.560358	0.56537	0.587255	0.596853	0.608	0.61264	0.610394	0.616071	0.612415	0.605489	0.620126	0.624441	0.637735	0.64942	0.662206	0.678547	0.691316	0.697116	0.474137	0.483276	0.469095	0.477486	0.492725	0.508202	0.515153	0.522044	0.525541	0.532076	0.545326	0.559806	0.568807	0.568807	0.572527	0.58495	0.58315	0.585697	0.596521	0.607721	0.59448	0.59448	0.60108	0.60246	0.616326	0.622798	0.63051	0.641343	0.653209	0.669436	0.677643	0.678242	0.686407	0.686407	0.697644	0.708009	0.707993	0.705886	0.718958	0.730311	0.740585
down	GO:0002279	mast cell activation involved in immune response	2	18	0.336115	NA	NA	NA	NA	NA	NA	NA	NA	NA	NA	NA	NA	NA	NA	NA	NA	NA	NA	NA	NA	NA	NA	NA	NA	NA	NA	NA	NA	NA	NA	NA	NA	NA	NA	NA	NA	NA	0.408523	0.417105	0.428974	0.426351	0.436157	0.441893	0.451299	0.460502	0.464221	0.469406	0.478882	0.481747	0.488388	0.493506	0.500732	0.500732	0.507832	0.513419	0.517505	0.524311	0.523909	0.531955	0.540989	0.548193	0.529469	0.533068	0.535291	0.539729	0.544001	0.552065	0.560455	0.569148	0.575668	0.336115	0.336115	0.337779	0.338559	0.345459	0.353326	0.358998	0.36449	0.36449	0.365969	0.377032	0.386739	0.395653	0.403456	0.412481	0.419155	0.424126	0.426555	0.43489	0.430734	0.415096
down	GO:0002320	lymphoid progenitor cell differentiation	1	4	0.336115	NA	NA	NA	NA	NA	NA	NA	NA	NA	NA	NA	NA	NA	NA	NA	NA	NA	NA	NA	NA	NA	NA	NA	NA	NA	NA	NA	NA	NA	NA	NA	NA	NA	NA	NA	NA	NA	NA	NA	NA	NA	NA	NA	NA	NA	NA	NA	NA	NA	NA	NA	NA	NA	NA	NA	NA	NA	NA	NA	NA	NA	NA	NA	NA	NA	NA	NA	NA	NA	NA	0.336115	0.336115	0.337779	0.338559	0.345459	0.353326	0.358998	0.36449	0.36449	0.365969	0.377032	0.386739	0.395653	0.403456	0.412481	0.419155	0.424126	0.426555	0.43489	0.430734	0.415096
down	GO:0002448	mast cell mediated immunity	2	18	0.336115	NA	NA	NA	NA	NA	NA	NA	NA	NA	NA	NA	NA	NA	NA	NA	NA	NA	NA	NA	NA	NA	NA	NA	NA	NA	NA	NA	NA	NA	NA	NA	NA	NA	NA	NA	NA	NA	0.408523	0.417105	0.428974	0.426351	0.436157	0.441893	0.451299	0.460502	0.464221	0.469406	0.478882	0.481747	0.488388	0.493506	0.500732	0.500732	0.507832	0.513419	0.517505	0.524311	0.523909	0.531955	0.540989	0.548193	0.529469	0.533068	0.535291	0.539729	0.544001	0.552065	0.560455	0.569148	0.575668	0.336115	0.336115	0.337779	0.338559	0.345459	0.353326	0.358998	0.36449	0.36449	0.365969	0.377032	0.386739	0.395653	0.403456	0.412481	0.419155	0.424126	0.426555	0.43489	0.430734	0.415096
down	GO:0006643	membrane lipid metabolic process	3	40	0.336115	NA	NA	NA	NA	NA	NA	NA	NA	NA	NA	NA	NA	NA	NA	NA	NA	NA	NA	NA	NA	NA	NA	NA	NA	NA	NA	NA	NA	NA	NA	NA	NA	NA	NA	NA	NA	NA	NA	NA	NA	0.614784	0.624224	0.622476	0.633735	0.644255	0.654016	0.6607	0.395515	0.394846	0.400217	0.400783	0.412632	0.412632	0.423125	0.430983	0.43638	0.445635	0.446952	0.455163	0.466501	0.477775	0.462393	0.470342	0.474639	0.479026	0.484371	0.491059	0.499785	0.511726	0.52143	0.336115	0.336115	0.337779	0.342251	0.352324	0.361992	0.370634	0.381	0.381	0.386262	0.400101	0.409579	0.414913	0.421327	0.429961	0.439464	0.444518	0.448515	0.461083	0.463328	0.446812
down	GO:0010517	regulation of phospholipase activity	2	20	0.336115	NA	NA	NA	NA	NA	NA	NA	NA	NA	NA	NA	NA	NA	NA	NA	NA	0.404088	0.412102	0.434708	0.438637	0.45932	0.422787	0.430092	0.417348	0.431268	0.387214	0.396917	0.377865	0.384298	0.366329	0.375222	0.379125	0.390255	0.400186	0.405213	0.4111	0.422567	0.427915	0.436209	0.447391	0.449309	0.458204	0.463091	0.473494	0.483946	0.487438	0.493585	0.501421	0.501582	0.510293	0.51662	0.525752	0.525752	0.531667	0.534446	0.540061	0.550399	0.548796	0.557978	0.566833	0.574767	0.557256	0.560973	0.564424	0.569066	0.572184	0.579525	0.58677	0.594232	0.601181	0.336115	0.336115	0.340235	0.342251	0.352324	0.361992	0.370634	0.381	0.381	0.38386	0.395173	0.404472	0.414913	0.421327	0.429961	0.439464	0.444518	0.448515	0.457024	0.453871	0.437105
down	GO:0030595	leukocyte chemotaxis	6	86	0.336115	NA	NA	NA	NA	NA	NA	NA	NA	NA	NA	NA	NA	NA	NA	NA	NA	0.664254	0.68108	0.705704	0.701305	0.707492	0.703184	0.71603	0.722899	0.729793	0.715844	0.727359	0.728163	0.737406	0.736493	0.748385	0.467513	0.483237	0.493948	0.502777	0.511625	0.527214	0.537372	0.547632	0.563754	0.56914	0.582194	0.585942	0.599245	0.61419	0.62533	0.632976	0.645661	0.647535	0.657934	0.670533	0.677279	0.677279	0.688156	0.697037	0.505668	0.510928	0.515527	0.530755	0.540989	0.549523	0.5377	0.546723	0.550405	0.560996	0.41033	0.424895	0.435645	0.446723	0.455324	0.336115	0.336115	0.337779	0.338559	0.350901	0.361992	0.37321	0.387713	0.387713	0.391661	0.40034	0.409579	0.414913	0.42736	0.443961	0.453011	0.458757	0.460905	0.470597	0.408102	0.395934
down	GO:0032418	lysosome localization	2	19	0.336115	NA	NA	NA	NA	NA	NA	NA	NA	NA	NA	NA	NA	NA	NA	NA	NA	NA	NA	NA	NA	NA	NA	NA	NA	NA	NA	NA	NA	NA	NA	NA	NA	NA	NA	NA	NA	NA	0.418437	0.428706	0.439658	0.43851	0.44811	0.452755	0.463718	0.474664	0.476405	0.481167	0.491375	0.490745	0.501227	0.506777	0.513479	0.513479	0.521068	0.523428	0.530839	0.539572	0.53717	0.545629	0.554753	0.561278	0.543395	0.547086	0.550405	0.554763	0.557471	0.564463	0.573521	0.581645	0.587631	0.336115	0.336115	0.337779	0.338559	0.345459	0.353326	0.358998	0.36449	0.36449	0.365969	0.377032	0.386739	0.397523	0.409268	0.420753	0.429948	0.439858	0.443884	0.45394	0.453614	0.437105
down	GO:0035821	modification of morphology or physiology of other organism	3	40	0.336115	NA	NA	NA	NA	NA	NA	NA	NA	NA	NA	NA	NA	NA	NA	NA	NA	0.50692	0.515651	0.539592	0.538402	0.551285	0.531363	0.535093	0.536081	0.549113	0.521193	0.534083	0.523845	0.533767	0.520659	0.531897	0.537932	0.550368	0.55896	0.566709	0.574737	0.586878	0.593455	0.603689	0.613674	0.614784	0.624224	0.622476	0.633735	0.644255	0.654016	0.6607	0.668117	0.67171	0.678783	0.400783	0.412632	0.412632	0.423125	0.430983	0.43638	0.445635	0.446952	0.455163	0.466501	0.477775	0.462393	0.470342	0.474639	0.479026	0.484371	0.491059	0.499785	0.511726	0.349764	0.336115	0.336115	0.337779	0.342251	0.352324	0.361992	0.370634	0.381	0.381	0.386262	0.400101	0.409579	0.414913	0.421327	0.429961	0.439464	0.444518	0.448515	0.461083	0.463328	0.446812
down	GO:0035855	megakaryocyte development	1	4	0.336115	NA	NA	NA	NA	NA	NA	NA	NA	NA	NA	NA	NA	NA	NA	NA	NA	NA	NA	NA	NA	NA	NA	NA	NA	NA	NA	NA	NA	NA	NA	NA	NA	NA	NA	NA	NA	NA	NA	NA	NA	NA	NA	NA	NA	NA	NA	NA	NA	NA	NA	NA	NA	NA	NA	NA	NA	NA	NA	NA	NA	NA	NA	NA	NA	NA	NA	NA	NA	NA	NA	0.336115	0.336115	0.337779	0.338559	0.345459	0.353326	0.358998	0.36449	0.36449	0.365969	0.377032	0.386739	0.395653	0.403456	0.412481	0.419155	0.424126	0.426555	0.43489	0.430734	0.415096
down	GO:0043303	mast cell degranulation	2	18	0.336115	NA	NA	NA	NA	NA	NA	NA	NA	NA	NA	NA	NA	NA	NA	NA	NA	NA	NA	NA	NA	NA	NA	NA	NA	NA	NA	NA	NA	NA	NA	NA	NA	NA	NA	NA	NA	NA	0.408523	0.417105	0.428974	0.426351	0.436157	0.441893	0.451299	0.460502	0.464221	0.469406	0.478882	0.481747	0.488388	0.493506	0.500732	0.500732	0.507832	0.513419	0.517505	0.524311	0.523909	0.531955	0.540989	0.548193	0.529469	0.533068	0.535291	0.539729	0.544001	0.552065	0.560455	0.569148	0.575668	0.336115	0.336115	0.337779	0.338559	0.345459	0.353326	0.358998	0.36449	0.36449	0.365969	0.377032	0.386739	0.395653	0.403456	0.412481	0.419155	0.424126	0.426555	0.43489	0.430734	0.415096
down	GO:0097067	cellular response to thyroid hormone stimulus	1	4	0.336115	NA	NA	NA	NA	NA	NA	NA	NA	NA	NA	NA	NA	NA	NA	NA	NA	NA	NA	NA	NA	NA	NA	NA	NA	NA	NA	NA	NA	NA	NA	NA	NA	NA	NA	NA	NA	NA	NA	NA	NA	NA	NA	NA	NA	NA	NA	NA	NA	NA	NA	NA	NA	NA	NA	NA	NA	NA	NA	NA	NA	NA	NA	NA	NA	NA	NA	NA	NA	NA	NA	0.336115	0.336115	0.337779	0.338559	0.345459	0.353326	0.358998	0.36449	0.36449	0.365969	0.377032	0.386739	0.395653	0.403456	0.412481	0.419155	0.424126	0.426555	0.43489	0.430734	0.415096
down	GO:1902476	chloride transmembrane transport	1	4	0.336115	NA	NA	NA	NA	NA	NA	NA	NA	NA	NA	NA	NA	NA	NA	NA	NA	NA	NA	NA	NA	NA	NA	NA	NA	NA	NA	NA	NA	NA	NA	NA	NA	NA	NA	NA	NA	NA	NA	NA	NA	NA	NA	NA	NA	NA	NA	NA	NA	NA	NA	NA	NA	NA	NA	NA	NA	NA	NA	NA	NA	NA	NA	NA	NA	NA	NA	NA	NA	NA	0.349764	0.336115	0.336115	0.337779	0.338559	0.345459	0.353326	0.358998	0.36449	0.36449	0.365969	0.377032	0.386739	0.395653	0.403456	0.412481	0.419155	0.424126	0.426555	0.43489	0.430734	0.415096
down	hsa04730	Long-term depression	2	13	0.336735	1	1	1	1	1	1	1	1	1	1	1	1	1	1	1	1	1	1	1	1	1	1	1	1	1	0.428476	0.458835	0.474505	0.486761	0.48524	0.510217	0.517813	0.550908	0.550908	0.336735	0.360807	0.360807	0.360807	0.360807	0.360807	0.388317	0.421938	0.421938	0.421938	0.447757	0.479404	0.479404	0.46951	0.467074	0.500307	0.534383	0.567989	0.567989	0.567989	0.567989	0.596524	0.632118	0.662036	0.662036	0.662036	0.662036	0.687127	0.724377	0.724377	0.684008	0.641676	0.641676	0.641676	0.641676	0.668142	0.698726	0.698726	0.741411	0.741411	0.741411	0.741411	0.741411	0.741411	0.741411	0.769756	0.769756	0.732145	0.722231	0.722231	0.722231	0.722231	0.722231	0.722231	0.722231	0.733874	0.791331
down	GO:0005977	glycogen metabolic process	1	17	0.336882	NA	NA	NA	NA	NA	NA	NA	NA	NA	NA	NA	NA	NA	NA	NA	NA	NA	NA	NA	NA	NA	NA	NA	NA	NA	0.364037	0.370925	0.350545	0.353389	0.336882	0.345084	0.350177	0.359695	0.370775	0.375484	0.382109	0.393165	0.399829	0.409763	0.419371	0.418428	0.428783	0.431844	0.441317	0.450837	0.456299	0.460992	0.469779	0.470895	0.47708	0.479808	0.48855	0.48855	0.49628	0.501889	0.505668	0.510928	0.511098	0.520721	0.528134	0.535742	0.519061	0.521967	0.524431	0.530365	0.533087	0.541125	0.548755	0.558409	0.565828	0.556858	0.556858	0.562505	0.566393	0.575388	0.581968	0.585998	0.592208	0.592208	0.598503	0.606621	0.608732	0.616014	0.622191	0.629753	0.637186	0.641604	0.642694	0.649676	0.652994	0.64689
down	GO:0006073	cellular glucan metabolic process	1	17	0.336882	NA	NA	NA	NA	NA	NA	NA	NA	NA	NA	NA	NA	NA	NA	NA	NA	NA	NA	NA	NA	NA	NA	NA	NA	NA	0.364037	0.370925	0.350545	0.353389	0.336882	0.345084	0.350177	0.359695	0.370775	0.375484	0.382109	0.393165	0.399829	0.409763	0.419371	0.418428	0.428783	0.431844	0.441317	0.450837	0.456299	0.460992	0.469779	0.470895	0.47708	0.479808	0.48855	0.48855	0.49628	0.501889	0.505668	0.510928	0.511098	0.520721	0.528134	0.535742	0.519061	0.521967	0.524431	0.530365	0.533087	0.541125	0.548755	0.558409	0.565828	0.556858	0.556858	0.562505	0.566393	0.575388	0.581968	0.585998	0.592208	0.592208	0.598503	0.606621	0.608732	0.616014	0.622191	0.629753	0.637186	0.641604	0.642694	0.649676	0.652994	0.64689
down	GO:0016571	histone methylation	1	17	0.336882	NA	NA	NA	NA	NA	NA	NA	NA	NA	NA	NA	NA	NA	NA	NA	NA	NA	NA	NA	NA	NA	NA	NA	NA	0.406545	0.364037	0.370925	0.350545	0.353389	0.336882	0.345084	0.350177	0.359695	0.370775	0.375484	0.382109	0.393165	0.399829	0.409763	0.419371	0.418428	0.428783	0.431844	0.441317	0.450837	0.456299	0.460992	0.469779	0.470895	0.47708	0.479808	0.48855	0.48855	0.49628	0.501889	0.505668	0.510928	0.511098	0.520721	0.528134	0.535742	0.519061	0.521967	0.524431	0.530365	0.533087	0.541125	0.548755	0.558409	0.565828	0.556858	0.556858	0.562505	0.566393	0.575388	0.581968	0.585998	0.592208	0.592208	0.598503	0.606621	0.608732	0.616014	0.622191	0.629753	0.637186	0.641604	0.642694	0.649676	0.652994	0.64689
down	GO:0033692	cellular polysaccharide biosynthetic process	1	17	0.336882	NA	NA	NA	NA	NA	NA	NA	NA	NA	NA	NA	NA	NA	NA	NA	NA	NA	NA	NA	NA	NA	NA	NA	NA	NA	0.364037	0.370925	0.350545	0.353389	0.336882	0.345084	0.350177	0.359695	0.370775	0.375484	0.382109	0.393165	0.399829	0.409763	0.419371	0.418428	0.428783	0.431844	0.441317	0.450837	0.456299	0.460992	0.469779	0.470895	0.47708	0.479808	0.48855	0.48855	0.49628	0.501889	0.505668	0.510928	0.511098	0.520721	0.528134	0.535742	0.519061	0.521967	0.524431	0.530365	0.533087	0.541125	0.548755	0.558409	0.565828	0.556858	0.556858	0.562505	0.566393	0.575388	0.581968	0.585998	0.592208	0.592208	0.598503	0.606621	0.608732	0.616014	0.622191	0.629753	0.637186	0.641604	0.642694	0.649676	0.652994	0.64689
down	GO:0044042	glucan metabolic process	1	17	0.336882	NA	NA	NA	NA	NA	NA	NA	NA	NA	NA	NA	NA	NA	NA	NA	NA	NA	NA	NA	NA	NA	NA	NA	NA	NA	0.364037	0.370925	0.350545	0.353389	0.336882	0.345084	0.350177	0.359695	0.370775	0.375484	0.382109	0.393165	0.399829	0.409763	0.419371	0.418428	0.428783	0.431844	0.441317	0.450837	0.456299	0.460992	0.469779	0.470895	0.47708	0.479808	0.48855	0.48855	0.49628	0.501889	0.505668	0.510928	0.511098	0.520721	0.528134	0.535742	0.519061	0.521967	0.524431	0.530365	0.533087	0.541125	0.548755	0.558409	0.565828	0.556858	0.556858	0.562505	0.566393	0.575388	0.581968	0.585998	0.592208	0.592208	0.598503	0.606621	0.608732	0.616014	0.622191	0.629753	0.637186	0.641604	0.642694	0.649676	0.652994	0.64689
down	GO:0045840	positive regulation of mitotic nuclear division	1	17	0.336882	NA	NA	NA	NA	NA	NA	NA	NA	NA	NA	NA	NA	NA	NA	NA	NA	NA	NA	NA	NA	NA	NA	NA	NA	NA	0.364037	0.370925	0.350545	0.353389	0.336882	0.345084	0.350177	0.359695	0.370775	0.375484	0.382109	0.393165	0.399829	0.409763	0.419371	0.418428	0.428783	0.431844	0.441317	0.450837	0.456299	0.460992	0.469779	0.470895	0.47708	0.479808	0.48855	0.48855	0.49628	0.501889	0.505668	0.510928	0.511098	0.520721	0.528134	0.535742	0.519061	0.521967	0.524431	0.530365	0.533087	0.541125	0.548755	0.558409	0.565828	0.556858	0.556858	0.562505	0.566393	0.575388	0.581968	0.585998	0.592208	0.592208	0.598503	0.606621	0.608732	0.616014	0.622191	0.629753	0.637186	0.641604	0.642694	0.649676	0.652994	0.64689
down	GO:0045926	negative regulation of growth	3	62	0.336882	NA	NA	NA	NA	NA	0.380231	0.403728	0.427622	0.460634	0.494604	0.523684	0.555347	0.564215	0.587293	0.616664	0.649941	0.582764	0.598361	0.628141	0.615932	0.625593	0.613886	0.628171	0.628582	0.639288	0.621522	0.631898	0.632807	0.642858	0.336882	0.346406	0.356038	0.368041	0.378952	0.388709	0.399492	0.411271	0.422354	0.434304	0.447391	0.449806	0.463212	0.469315	0.481879	0.493987	0.502001	0.510947	0.520666	0.523895	0.536711	0.545248	0.552823	0.552823	0.561913	0.56816	0.578595	0.589876	0.588377	0.599598	0.610739	0.620378	0.41392	0.423412	0.429385	0.436537	0.438075	0.445125	0.458851	0.474117	0.485384	0.473195	0.473195	0.477607	0.478426	0.490555	0.502612	0.513595	0.524449	0.524449	0.528479	0.536548	0.542649	0.554284	0.565499	0.577375	0.584306	0.590046	0.594116	0.604245	0.607874	0.606499
down	GO:0050766	positive regulation of phagocytosis	1	17	0.336882	NA	NA	NA	NA	NA	NA	NA	NA	NA	NA	NA	NA	NA	NA	NA	NA	NA	NA	NA	NA	NA	NA	NA	NA	NA	NA	NA	NA	NA	0.336882	0.345084	0.350177	0.359695	0.370775	0.375484	0.382109	0.393165	0.399829	0.409763	0.419371	0.418428	0.428783	0.431844	0.441317	0.450837	0.456299	0.460992	0.469779	0.470895	0.47708	0.479808	0.48855	0.48855	0.49628	0.501889	0.505668	0.510928	0.511098	0.520721	0.528134	0.535742	0.519061	0.521967	0.524431	0.530365	0.533087	0.541125	0.548755	0.558409	0.565828	0.556858	0.556858	0.562505	0.566393	0.575388	0.581968	0.585998	0.592208	0.592208	0.598503	0.606621	0.608732	0.616014	0.622191	0.629753	0.637186	0.641604	0.642694	0.649676	0.652994	0.64689
down	GO:0051193	regulation of cofactor metabolic process	1	17	0.336882	NA	NA	NA	NA	NA	NA	NA	NA	NA	NA	NA	NA	NA	NA	NA	NA	NA	NA	NA	NA	NA	NA	NA	NA	NA	0.364037	0.370925	0.350545	0.353389	0.336882	0.345084	0.350177	0.359695	0.370775	0.375484	0.382109	0.393165	0.399829	0.409763	0.419371	0.418428	0.428783	0.431844	0.441317	0.450837	0.456299	0.460992	0.469779	0.470895	0.47708	0.479808	0.48855	0.48855	0.49628	0.501889	0.505668	0.510928	0.511098	0.520721	0.528134	0.535742	0.519061	0.521967	0.524431	0.530365	0.533087	0.541125	0.548755	0.558409	0.565828	0.556858	0.556858	0.562505	0.566393	0.575388	0.581968	0.585998	0.592208	0.592208	0.598503	0.606621	0.608732	0.616014	0.622191	0.629753	0.637186	0.641604	0.642694	0.649676	0.652994	0.64689
down	GO:0051196	regulation of coenzyme metabolic process	1	17	0.336882	NA	NA	NA	NA	NA	NA	NA	NA	NA	NA	NA	NA	NA	NA	NA	NA	NA	NA	NA	NA	NA	NA	NA	NA	NA	0.364037	0.370925	0.350545	0.353389	0.336882	0.345084	0.350177	0.359695	0.370775	0.375484	0.382109	0.393165	0.399829	0.409763	0.419371	0.418428	0.428783	0.431844	0.441317	0.450837	0.456299	0.460992	0.469779	0.470895	0.47708	0.479808	0.48855	0.48855	0.49628	0.501889	0.505668	0.510928	0.511098	0.520721	0.528134	0.535742	0.519061	0.521967	0.524431	0.530365	0.533087	0.541125	0.548755	0.558409	0.565828	0.556858	0.556858	0.562505	0.566393	0.575388	0.581968	0.585998	0.592208	0.592208	0.598503	0.606621	0.608732	0.616014	0.622191	0.629753	0.637186	0.641604	0.642694	0.649676	0.652994	0.64689
down	GO:0071482	cellular response to light stimulus	1	17	0.336882	NA	NA	NA	NA	NA	NA	NA	NA	NA	NA	NA	NA	NA	NA	NA	NA	NA	NA	NA	NA	NA	0.402189	0.406136	0.391267	0.406545	0.364037	0.370925	0.350545	0.353389	0.336882	0.345084	0.350177	0.359695	0.370775	0.375484	0.382109	0.393165	0.399829	0.409763	0.419371	0.418428	0.428783	0.431844	0.441317	0.450837	0.456299	0.460992	0.469779	0.470895	0.47708	0.479808	0.48855	0.48855	0.49628	0.501889	0.505668	0.510928	0.511098	0.520721	0.528134	0.535742	0.519061	0.521967	0.524431	0.530365	0.533087	0.541125	0.548755	0.558409	0.565828	0.556858	0.556858	0.562505	0.566393	0.575388	0.581968	0.585998	0.592208	0.592208	0.598503	0.606621	0.608732	0.616014	0.622191	0.629753	0.637186	0.641604	0.642694	0.649676	0.652994	0.64689
down	GO:0072594	establishment of protein localization to organelle	4	115	0.336882	0.353542	0.401574	0.428383	0.47372	0.47372	0.497038	0.521057	0.553726	0.577957	0.613212	0.64179	0.678271	0.696581	0.714741	0.744716	0.77013	0.730732	0.750084	0.774016	0.771992	0.780889	0.778319	0.789626	0.794763	0.803802	0.535954	0.552462	0.549077	0.562898	0.336882	0.348237	0.358158	0.374926	0.39042	0.403237	0.413925	0.433235	0.443177	0.456879	0.472198	0.474069	0.490619	0.495127	0.513174	0.526004	0.538642	0.545718	0.56283	0.568212	0.582771	0.591569	0.604801	0.604801	0.614441	0.624095	0.633645	0.648418	0.649654	0.661788	0.674233	0.68291	0.509334	0.520637	0.524431	0.533098	0.542934	0.552065	0.56424	0.578118	0.587631	0.586753	0.586753	0.597248	0.60533	0.616978	0.6318	0.637196	0.64925	0.64925	0.660334	0.668537	0.67587	0.686132	0.69508	0.706352	0.717981	0.721975	0.728258	0.737346	0.741782	0.741772
down	GO:1900181	negative regulation of protein localization to nucleus	1	17	0.336882	NA	NA	NA	NA	NA	NA	NA	NA	NA	NA	NA	NA	NA	NA	NA	NA	NA	NA	NA	NA	NA	NA	NA	NA	NA	NA	NA	NA	NA	0.336882	0.345084	0.350177	0.359695	0.370775	0.375484	0.382109	0.393165	0.399829	0.409763	0.419371	0.418428	0.428783	0.431844	0.441317	0.450837	0.456299	0.460992	0.469779	0.470895	0.47708	0.479808	0.48855	0.48855	0.49628	0.501889	0.505668	0.510928	0.511098	0.520721	0.528134	0.535742	0.519061	0.521967	0.524431	0.530365	0.533087	0.541125	0.548755	0.558409	0.565828	0.556858	0.556858	0.562505	0.566393	0.575388	0.581968	0.585998	0.592208	0.592208	0.598503	0.606621	0.608732	0.616014	0.622191	0.629753	0.637186	0.641604	0.642694	0.649676	0.652994	0.64689
down	GO:0046390	ribose phosphate biosynthetic process	2	46	0.336901	NA	NA	NA	NA	NA	0.336901	0.357862	0.378578	0.414388	0.446648	0.472139	0.50358	0.512367	0.541182	0.580027	0.605508	0.530293	0.542417	0.568007	0.558452	0.571505	0.552936	0.562066	0.56236	0.576532	0.548931	0.563934	0.556854	0.566818	0.553129	0.565231	0.571242	0.583277	0.59154	0.60108	0.610347	0.623741	0.629077	0.640321	0.651363	0.653197	0.661314	0.387818	0.396629	0.404425	0.413469	0.419746	0.433057	0.434675	0.441483	0.444464	0.455197	0.455197	0.465544	0.473729	0.480581	0.488934	0.488942	0.497416	0.510023	0.520263	0.503085	0.509848	0.514083	0.519695	0.523511	0.533943	0.545108	0.556582	0.565828	0.556858	0.556858	0.562505	0.566393	0.575909	0.585508	0.59335	0.600935	0.600935	0.609871	0.619542	0.621191	0.627619	0.635773	0.645055	0.654133	0.661443	0.665257	0.673166	0.67874	0.674516
down	GO:0002861	regulation of inflammatory response to antigenic stimulus	1	5	0.337772	NA	NA	NA	NA	NA	NA	NA	NA	NA	NA	NA	NA	NA	NA	NA	NA	NA	NA	NA	NA	NA	NA	NA	NA	NA	NA	NA	NA	NA	NA	NA	NA	NA	NA	NA	NA	NA	NA	NA	NA	NA	NA	NA	NA	NA	NA	NA	NA	NA	NA	NA	NA	NA	NA	NA	NA	NA	NA	NA	NA	NA	0.337772	0.340225	0.338623	0.339386	0.342935	0.352968	0.36188	0.372231	0.375551	0.356628	0.356628	0.358968	0.358394	0.365592	0.375705	0.384082	0.39004	0.39004	0.391661	0.40034	0.409579	0.414913	0.421327	0.429961	0.439464	0.444518	0.448515	0.457024	0.453871	0.437105
down	GO:0032725	positive regulation of granulocyte macrophage colony-stimulating factor production	1	5	0.337772	NA	NA	NA	NA	NA	NA	NA	NA	NA	NA	NA	NA	NA	NA	NA	NA	NA	NA	NA	NA	NA	NA	NA	NA	NA	NA	NA	NA	NA	NA	NA	NA	NA	NA	NA	NA	NA	NA	NA	NA	NA	NA	NA	NA	NA	NA	NA	NA	NA	NA	NA	NA	NA	NA	NA	NA	NA	NA	NA	NA	NA	0.337772	0.340225	0.338623	0.339386	0.342935	0.352968	0.36188	0.372231	0.375551	0.356628	0.356628	0.358968	0.358394	0.365592	0.375705	0.384082	0.39004	0.39004	0.391661	0.40034	0.409579	0.414913	0.421327	0.429961	0.439464	0.444518	0.448515	0.457024	0.453871	0.437105
down	GO:0042095	interferon-gamma biosynthetic process	1	5	0.337772	NA	NA	NA	NA	NA	NA	NA	NA	NA	NA	NA	NA	NA	NA	NA	NA	NA	NA	NA	NA	NA	NA	NA	NA	NA	NA	NA	NA	NA	NA	NA	NA	NA	NA	NA	NA	NA	NA	NA	NA	NA	NA	NA	NA	NA	NA	NA	NA	NA	NA	NA	NA	NA	NA	NA	NA	NA	NA	NA	NA	NA	0.337772	0.340225	0.338623	0.339386	0.342935	0.352968	0.36188	0.372231	0.375551	0.356628	0.356628	0.358968	0.358394	0.365592	0.375705	0.384082	0.39004	0.39004	0.391661	0.40034	0.409579	0.414913	0.421327	0.429961	0.439464	0.444518	0.448515	0.457024	0.453871	0.437105
down	GO:0043379	memory T cell differentiation	1	5	0.337772	NA	NA	NA	NA	NA	NA	NA	NA	NA	NA	NA	NA	NA	NA	NA	NA	NA	NA	NA	NA	NA	NA	NA	NA	NA	NA	NA	NA	NA	NA	NA	NA	NA	NA	NA	NA	NA	NA	NA	NA	NA	NA	NA	NA	NA	NA	NA	NA	NA	NA	NA	NA	NA	NA	NA	NA	NA	NA	NA	NA	NA	0.337772	0.340225	0.338623	0.339386	0.342935	0.352968	0.36188	0.372231	0.375551	0.356628	0.356628	0.358968	0.358394	0.365592	0.375705	0.384082	0.39004	0.39004	0.391661	0.40034	0.409579	0.414913	0.421327	0.429961	0.439464	0.444518	0.448515	0.457024	0.453871	0.437105
down	GO:0043380	regulation of memory T cell differentiation	1	5	0.337772	NA	NA	NA	NA	NA	NA	NA	NA	NA	NA	NA	NA	NA	NA	NA	NA	NA	NA	NA	NA	NA	NA	NA	NA	NA	NA	NA	NA	NA	NA	NA	NA	NA	NA	NA	NA	NA	NA	NA	NA	NA	NA	NA	NA	NA	NA	NA	NA	NA	NA	NA	NA	NA	NA	NA	NA	NA	NA	NA	NA	NA	0.337772	0.340225	0.338623	0.339386	0.342935	0.352968	0.36188	0.372231	0.375551	0.356628	0.356628	0.358968	0.358394	0.365592	0.375705	0.384082	0.39004	0.39004	0.391661	0.40034	0.409579	0.414913	0.421327	0.429961	0.439464	0.444518	0.448515	0.457024	0.453871	0.437105
down	GO:0045072	regulation of interferon-gamma biosynthetic process	1	5	0.337772	NA	NA	NA	NA	NA	NA	NA	NA	NA	NA	NA	NA	NA	NA	NA	NA	NA	NA	NA	NA	NA	NA	NA	NA	NA	NA	NA	NA	NA	NA	NA	NA	NA	NA	NA	NA	NA	NA	NA	NA	NA	NA	NA	NA	NA	NA	NA	NA	NA	NA	NA	NA	NA	NA	NA	NA	NA	NA	NA	NA	NA	0.337772	0.340225	0.338623	0.339386	0.342935	0.352968	0.36188	0.372231	0.375551	0.356628	0.356628	0.358968	0.358394	0.365592	0.375705	0.384082	0.39004	0.39004	0.391661	0.40034	0.409579	0.414913	0.421327	0.429961	0.439464	0.444518	0.448515	0.457024	0.453871	0.437105
down	GO:0046006	regulation of activated T cell proliferation	3	23	0.337772	NA	NA	NA	NA	NA	NA	NA	NA	NA	NA	NA	NA	NA	NA	NA	NA	NA	NA	NA	NA	NA	NA	NA	NA	NA	0.41115	0.422014	0.403861	0.409943	0.393439	0.401633	0.40707	0.418411	0.426751	0.431684	0.438206	0.450717	0.456179	0.464056	0.474974	0.474069	0.484822	0.486953	0.4987	0.508051	0.512895	0.519479	0.528706	0.528714	0.537071	0.545248	0.552823	0.552823	0.561546	0.565204	0.572158	0.582133	0.580423	0.588167	0.596531	0.604089	0.337772	0.340225	0.338623	0.339386	0.342935	0.352968	0.362924	0.375568	0.382937	0.365778	0.365778	0.371189	0.374815	0.3836	0.3945	0.402809	0.410521	0.410521	0.411439	0.419597	0.428409	0.435177	0.43872	0.446369	0.453011	0.458757	0.460905	0.470597	0.474395	0.352211
down	GO:0090713	immunological memory process	1	5	0.337772	NA	NA	NA	NA	NA	NA	NA	NA	NA	NA	NA	NA	NA	NA	NA	NA	NA	NA	NA	NA	NA	NA	NA	NA	NA	NA	NA	NA	NA	NA	NA	NA	NA	NA	NA	NA	NA	NA	NA	NA	NA	NA	NA	NA	NA	NA	NA	NA	NA	NA	NA	NA	NA	NA	NA	NA	NA	NA	NA	NA	NA	0.337772	0.340225	0.338623	0.339386	0.342935	0.352968	0.36188	0.372231	0.375551	0.356628	0.356628	0.358968	0.358394	0.365592	0.375705	0.384082	0.39004	0.39004	0.391661	0.40034	0.409579	0.414913	0.421327	0.429961	0.439464	0.444518	0.448515	0.457024	0.453871	0.437105
down	GO:0090715	immunological memory formation process	1	5	0.337772	NA	NA	NA	NA	NA	NA	NA	NA	NA	NA	NA	NA	NA	NA	NA	NA	NA	NA	NA	NA	NA	NA	NA	NA	NA	NA	NA	NA	NA	NA	NA	NA	NA	NA	NA	NA	NA	NA	NA	NA	NA	NA	NA	NA	NA	NA	NA	NA	NA	NA	NA	NA	NA	NA	NA	NA	NA	NA	NA	NA	NA	0.337772	0.340225	0.338623	0.339386	0.342935	0.352968	0.36188	0.372231	0.375551	0.356628	0.356628	0.358968	0.358394	0.365592	0.375705	0.384082	0.39004	0.39004	0.391661	0.40034	0.409579	0.414913	0.421327	0.429961	0.439464	0.444518	0.448515	0.457024	0.453871	0.437105
down	GO:0001580	detection of chemical stimulus involved in sensory perception of bitter taste	1	4	0.337779	NA	NA	NA	NA	NA	NA	NA	NA	NA	NA	NA	NA	NA	NA	NA	NA	NA	NA	NA	NA	NA	NA	NA	NA	NA	NA	NA	NA	NA	NA	NA	NA	NA	NA	NA	NA	NA	NA	NA	NA	NA	NA	NA	NA	NA	NA	NA	NA	NA	NA	NA	NA	NA	NA	NA	NA	NA	NA	NA	NA	NA	NA	NA	NA	NA	NA	NA	NA	NA	NA	NA	NA	0.337779	0.338559	0.345459	0.353326	0.358998	0.36449	0.36449	0.365969	0.377032	0.386739	0.395653	0.403456	0.412481	0.419155	0.424126	0.426555	0.43489	0.430734	0.415096
down	GO:0050907	detection of chemical stimulus involved in sensory perception	1	4	0.337779	NA	NA	NA	NA	NA	NA	NA	NA	NA	NA	NA	NA	NA	NA	NA	NA	NA	NA	NA	NA	NA	NA	NA	NA	NA	NA	NA	NA	NA	NA	NA	NA	NA	NA	NA	NA	NA	NA	NA	NA	NA	NA	NA	NA	NA	NA	NA	NA	NA	NA	NA	NA	NA	NA	NA	NA	NA	NA	NA	NA	NA	NA	NA	NA	NA	NA	NA	NA	NA	NA	NA	NA	0.337779	0.338559	0.345459	0.353326	0.358998	0.36449	0.36449	0.365969	0.377032	0.386739	0.395653	0.403456	0.412481	0.419155	0.424126	0.426555	0.43489	0.430734	0.415096
down	GO:0050912	detection of chemical stimulus involved in sensory perception of taste	1	4	0.337779	NA	NA	NA	NA	NA	NA	NA	NA	NA	NA	NA	NA	NA	NA	NA	NA	NA	NA	NA	NA	NA	NA	NA	NA	NA	NA	NA	NA	NA	NA	NA	NA	NA	NA	NA	NA	NA	NA	NA	NA	NA	NA	NA	NA	NA	NA	NA	NA	NA	NA	NA	NA	NA	NA	NA	NA	NA	NA	NA	NA	NA	NA	NA	NA	NA	NA	NA	NA	NA	NA	NA	NA	0.337779	0.338559	0.345459	0.353326	0.358998	0.36449	0.36449	0.365969	0.377032	0.386739	0.395653	0.403456	0.412481	0.419155	0.424126	0.426555	0.43489	0.430734	0.415096
down	GO:0050913	sensory perception of bitter taste	1	4	0.337779	NA	NA	NA	NA	NA	NA	NA	NA	NA	NA	NA	NA	NA	NA	NA	NA	NA	NA	NA	NA	NA	NA	NA	NA	NA	NA	NA	NA	NA	NA	NA	NA	NA	NA	NA	NA	NA	NA	NA	NA	NA	NA	NA	NA	NA	NA	NA	NA	NA	NA	NA	NA	NA	NA	NA	NA	NA	NA	NA	NA	NA	NA	NA	NA	NA	NA	NA	NA	NA	NA	NA	NA	0.337779	0.338559	0.345459	0.353326	0.358998	0.36449	0.36449	0.365969	0.377032	0.386739	0.395653	0.403456	0.412481	0.419155	0.424126	0.426555	0.43489	0.430734	0.415096
down	GO:0043330	response to exogenous dsRNA	1	13	0.338096	NA	NA	NA	NA	NA	NA	NA	NA	NA	NA	NA	NA	NA	NA	NA	NA	NA	NA	NA	NA	NA	NA	NA	NA	NA	NA	NA	NA	NA	NA	NA	NA	NA	NA	NA	0.338096	0.346785	0.354745	0.362052	0.370232	0.371272	0.379063	0.387915	0.396629	0.404425	0.411889	0.414325	0.425221	0.425176	0.431972	0.432354	0.441534	0.441534	0.44925	0.450011	0.454644	0.462329	0.461435	0.470747	0.480143	0.487408	0.46834	0.472004	0.475717	0.479026	0.484371	0.491059	0.499785	0.508861	0.515286	0.504581	0.504581	0.509475	0.512459	0.519405	0.52717	0.53178	0.53879	0.53879	0.541866	0.553529	0.557898	0.563907	0.568729	0.577903	0.584306	0.590046	0.594116	0.599958	0.600886	0.597343
down	GO:0097530	granulocyte migration	3	58	0.338411	NA	NA	NA	NA	NA	NA	NA	NA	NA	NA	NA	NA	NA	NA	NA	NA	0.570889	0.58583	0.616183	0.600698	0.618508	0.6009	0.612345	0.612418	0.623408	0.604879	0.6171	0.615973	0.626709	0.619509	0.630977	0.338411	0.34975	0.363114	0.37183	0.382109	0.393165	0.403968	0.417105	0.428974	0.426764	0.43978	0.449646	0.463718	0.474664	0.481199	0.490135	0.501421	0.501582	0.513108	0.523616	0.535205	0.535205	0.543296	0.546661	0.555163	0.566894	0.568655	0.576948	0.588434	0.597683	0.585965	0.592606	0.597422	0.601717	0.608692	0.619213	0.629032	0.639914	0.646215	0.64017	0.64017	0.647254	0.654097	0.663384	0.672312	0.677954	0.68252	0.68252	0.689895	0.698127	0.703631	0.71258	0.720087	0.727837	0.734656	0.741367	0.746455	0.752835	0.587776	0.580847
down	hsa05020	Prion diseases	1	18	0.338553	1	1	1	1	1	1	1	1	1	1	1	1	1	1	1	1	0.338553	0.352906	0.352906	0.392899	0.424421	0.424421	0.424421	0.477502	0.483058	0.428476	0.458835	0.474505	0.486761	0.508597	0.521692	0.541039	0.565501	0.565501	0.583422	0.591876	0.591876	0.591876	0.591876	0.591876	0.605028	0.617826	0.617826	0.617826	0.623356	0.639586	0.639586	0.658661	0.665624	0.684785	0.686751	0.697432	0.697432	0.697432	0.697432	0.709511	0.719612	0.735835	0.735835	0.735835	0.735835	0.738706	0.756802	0.756802	0.771869	0.785645	0.785645	0.785645	0.785645	0.795716	0.779426	0.779426	0.789875	0.789875	0.789875	0.789875	0.789875	0.789875	0.789875	0.800123	0.800123	0.815	0.82275	0.82275	0.82275	0.82275	0.82275	0.82275	0.82275	0.832449	0.848826
down	GO:0010745	negative regulation of macrophage derived foam cell differentiation	1	4	0.338559	NA	NA	NA	NA	NA	NA	NA	NA	NA	NA	NA	NA	NA	NA	NA	NA	NA	NA	NA	NA	NA	NA	NA	NA	NA	NA	NA	NA	NA	NA	NA	NA	NA	NA	NA	NA	NA	NA	NA	NA	NA	NA	NA	NA	NA	NA	NA	NA	NA	NA	NA	NA	NA	NA	NA	NA	NA	NA	NA	NA	NA	NA	NA	NA	NA	NA	NA	NA	NA	NA	NA	NA	NA	0.338559	0.345459	0.353326	0.358998	0.36449	0.36449	0.365969	0.377032	0.386739	0.395653	0.403456	0.412481	0.419155	0.424126	0.426555	0.43489	0.430734	0.415096
down	GO:0032928	regulation of superoxide anion generation	1	4	0.338559	NA	NA	NA	NA	NA	NA	NA	NA	NA	NA	NA	NA	NA	NA	NA	NA	NA	NA	NA	NA	NA	NA	NA	NA	NA	NA	NA	NA	NA	NA	NA	NA	NA	NA	NA	NA	NA	NA	NA	NA	NA	NA	NA	NA	NA	NA	NA	NA	NA	NA	NA	NA	NA	NA	NA	NA	NA	NA	NA	NA	NA	NA	NA	NA	NA	NA	NA	NA	NA	NA	NA	NA	NA	0.338559	0.345459	0.353326	0.358998	0.36449	0.36449	0.365969	0.377032	0.386739	0.395653	0.403456	0.412481	0.419155	0.424126	0.426555	0.43489	0.430734	0.415096
down	GO:0032930	positive regulation of superoxide anion generation	1	4	0.338559	NA	NA	NA	NA	NA	NA	NA	NA	NA	NA	NA	NA	NA	NA	NA	NA	NA	NA	NA	NA	NA	NA	NA	NA	NA	NA	NA	NA	NA	NA	NA	NA	NA	NA	NA	NA	NA	NA	NA	NA	NA	NA	NA	NA	NA	NA	NA	NA	NA	NA	NA	NA	NA	NA	NA	NA	NA	NA	NA	NA	NA	NA	NA	NA	NA	NA	NA	NA	NA	NA	NA	NA	NA	0.338559	0.345459	0.353326	0.358998	0.36449	0.36449	0.365969	0.377032	0.386739	0.395653	0.403456	0.412481	0.419155	0.424126	0.426555	0.43489	0.430734	0.415096
down	GO:0002287	alpha-beta T cell activation involved in immune response	2	23	0.338623	NA	NA	NA	NA	NA	NA	NA	NA	NA	NA	NA	NA	NA	NA	NA	NA	NA	NA	NA	NA	NA	NA	NA	NA	NA	NA	NA	NA	NA	NA	NA	NA	NA	NA	NA	NA	NA	NA	NA	NA	NA	NA	NA	NA	NA	NA	NA	NA	NA	NA	NA	NA	NA	NA	NA	NA	NA	NA	NA	NA	NA	0.589342	0.593326	0.338623	0.339386	0.342935	0.352968	0.362924	0.375568	0.382937	0.365778	0.365778	0.371189	0.374815	0.3836	0.3945	0.402809	0.410521	0.410521	0.411439	0.419597	0.428409	0.435177	0.43872	0.446369	0.453011	0.458757	0.460905	0.470597	0.474395	0.456891
down	GO:0002293	alpha-beta T cell differentiation involved in immune response	2	23	0.338623	NA	NA	NA	NA	NA	NA	NA	NA	NA	NA	NA	NA	NA	NA	NA	NA	NA	NA	NA	NA	NA	NA	NA	NA	NA	NA	NA	NA	NA	NA	NA	NA	NA	NA	NA	NA	NA	NA	NA	NA	NA	NA	NA	NA	NA	NA	NA	NA	NA	NA	NA	NA	NA	NA	NA	NA	NA	NA	NA	NA	NA	0.589342	0.593326	0.338623	0.339386	0.342935	0.352968	0.362924	0.375568	0.382937	0.365778	0.365778	0.371189	0.374815	0.3836	0.3945	0.402809	0.410521	0.410521	0.411439	0.419597	0.428409	0.435177	0.43872	0.446369	0.453011	0.458757	0.460905	0.470597	0.474395	0.456891
down	GO:0002294	CD4-positive, alpha-beta T cell differentiation involved in immune response	2	23	0.338623	NA	NA	NA	NA	NA	NA	NA	NA	NA	NA	NA	NA	NA	NA	NA	NA	NA	NA	NA	NA	NA	NA	NA	NA	NA	NA	NA	NA	NA	NA	NA	NA	NA	NA	NA	NA	NA	NA	NA	NA	NA	NA	NA	NA	NA	NA	NA	NA	NA	NA	NA	NA	NA	NA	NA	NA	NA	NA	NA	NA	NA	0.589342	0.593326	0.338623	0.339386	0.342935	0.352968	0.362924	0.375568	0.382937	0.365778	0.365778	0.371189	0.374815	0.3836	0.3945	0.402809	0.410521	0.410521	0.411439	0.419597	0.428409	0.435177	0.43872	0.446369	0.453011	0.458757	0.460905	0.470597	0.474395	0.456891
down	GO:0042093	T-helper cell differentiation	2	22	0.338623	NA	NA	NA	NA	NA	NA	NA	NA	NA	NA	NA	NA	NA	NA	NA	NA	NA	NA	NA	NA	NA	NA	NA	NA	NA	NA	NA	NA	NA	NA	NA	NA	NA	NA	NA	NA	NA	NA	NA	NA	NA	NA	NA	NA	NA	NA	NA	NA	NA	NA	NA	NA	NA	NA	NA	NA	NA	NA	NA	NA	NA	0.57882	0.581541	0.338623	0.339386	0.342935	0.352968	0.36188	0.372231	0.375551	0.356628	0.356628	0.358968	0.358394	0.365592	0.375705	0.384082	0.394871	0.394871	0.397695	0.408813	0.421229	0.429989	0.437129	0.446369	0.453011	0.458757	0.460905	0.470597	0.474395	0.456891
down	GO:0043627	response to estrogen	2	23	0.338623	NA	NA	NA	NA	NA	NA	NA	NA	NA	NA	NA	NA	NA	NA	NA	NA	NA	NA	NA	NA	NA	NA	NA	NA	NA	NA	NA	0.403861	0.409943	0.393439	0.401633	0.40707	0.418411	0.426751	0.431684	0.438206	0.450717	0.456179	0.464056	0.474974	0.474069	0.484822	0.486953	0.4987	0.508051	0.512895	0.519479	0.528706	0.528714	0.537071	0.545248	0.552823	0.552823	0.561546	0.565204	0.572158	0.582133	0.580423	0.588167	0.596531	0.604089	0.589342	0.340225	0.338623	0.339386	0.342935	0.352968	0.362924	0.375568	0.382937	0.365778	0.365778	0.371189	0.374815	0.3836	0.3945	0.402809	0.410521	0.410521	0.411439	0.419597	0.428409	0.435177	0.43872	0.446369	0.453011	0.458757	0.460905	0.470597	0.474395	0.456891
down	GO:0046685	response to arsenic-containing substance	1	5	0.338623	NA	NA	NA	NA	NA	NA	NA	NA	NA	NA	NA	NA	NA	NA	NA	NA	NA	NA	NA	NA	NA	NA	NA	NA	NA	NA	NA	NA	NA	NA	NA	NA	NA	NA	NA	NA	NA	NA	NA	NA	NA	NA	NA	NA	NA	NA	NA	NA	NA	NA	NA	NA	NA	NA	NA	NA	NA	NA	NA	NA	NA	NA	0.340225	0.338623	0.339386	0.342935	0.352968	0.36188	0.372231	0.375551	0.356628	0.356628	0.358968	0.358394	0.365592	0.375705	0.384082	0.39004	0.39004	0.391661	0.40034	0.409579	0.414913	0.421327	0.429961	0.439464	0.444518	0.448515	0.457024	0.453871	0.437105
down	GO:0005833	hemoglobin complex	1	3	0.338858	NA	NA	NA	NA	NA	NA	NA	NA	NA	NA	NA	NA	NA	NA	NA	NA	NA	0.489837	0.510325	0.5415	0.614297	0.5967	0.61815	0.572178	0.636567	0.611975	0.676068	0.452522	0.426678	0.4017	0.42378	0.435015	0.425	0.4788	0.4728	0.515496	0.515809	0.564081	0.534604	0.552713	0.449583	0.448787	0.428952	0.408136	0.400401	0.391736	0.383224	0.418071	0.393608	0.380579	0.361845	0.344567	0.353186	0.363948	0.361042	0.360125	0.375054	0.344221	0.338858	0.361686	0.374514	0.36801	0.376593	0.387936	0.399173	0.419411	0.427224	0.442145	0.448671	0.455241	0.445288	0.451863	0.446611	0.460779	0.466359	0.481412	0.486882	0.491757	0.491757	0.507191	0.516595	0.516178	0.507175	0.523132	0.533824	0.558733	0.564426	0.529969	0.551194	0.571299	0.574297
down	GO:0030424	axon	5	93	0.338858	NA	NA	NA	NA	NA	NA	NA	NA	NA	NA	NA	0.835744	0.844045	0.804782	0.815502	0.763848	0.80896	0.768357	0.788492	0.795423	0.614297	0.635929	0.668571	0.684694	0.755977	0.75264	0.67808	0.443462	0.426678	0.4017	0.42378	0.435015	0.425	0.4788	0.4728	0.515496	0.526225	0.564081	0.534604	0.552713	0.480402	0.472975	0.452334	0.459978	0.463155	0.448616	0.457746	0.481042	0.499235	0.532248	0.471961	0.466326	0.484904	0.51593	0.538488	0.558967	0.569079	0.342087	0.338858	0.365738	0.392563	0.392757	0.40571	0.415819	0.430693	0.436512	0.442331	0.463254	0.463923	0.475957	0.485076	0.505004	0.53293	0.553876	0.566968	0.578736	0.589025	0.619688	0.619688	0.633356	0.620832	0.632437	0.638586	0.626499	0.65892	0.6783	0.69904	0.687755	0.707888	0.741446	0.771652
down	GO:0035867	alphav-beta3 integrin-IGF-1-IGF1R complex	1	3	0.338858	NA	NA	NA	NA	NA	NA	NA	NA	NA	NA	NA	NA	NA	NA	NA	NA	NA	NA	NA	NA	NA	NA	NA	NA	NA	0.611975	0.676068	0.452522	0.426678	0.4017	0.42378	0.435015	0.425	0.4788	0.4728	0.515496	0.515809	0.564081	0.534604	0.552713	0.449583	0.448787	0.428952	0.408136	0.400401	0.391736	0.383224	0.418071	0.393608	0.380579	0.361845	0.344567	0.353186	0.363948	0.361042	0.360125	0.375054	0.344221	0.338858	0.361686	0.374514	0.36801	0.376593	0.387936	0.399173	0.419411	0.427224	0.442145	0.448671	0.455241	0.445288	0.451863	0.446611	0.460779	0.466359	0.481412	0.486882	0.491757	0.491757	0.507191	0.516595	0.516178	0.507175	0.523132	0.533824	0.558733	0.564426	0.529969	0.551194	0.571299	0.574297
down	GO:0044304	main axon	2	18	0.338858	NA	NA	NA	NA	NA	NA	NA	NA	NA	NA	NA	NA	NA	NA	NA	NA	NA	NA	NA	NA	NA	NA	NA	NA	NA	NA	0.67808	0.680451	0.663831	0.611154	0.62496	0.666175	0.684992	0.687768	0.674473	0.654016	0.675421	0.677763	0.657397	0.647898	0.602688	0.601357	0.569327	0.584681	0.599578	0.580394	0.594464	0.600512	0.615647	0.621848	0.615722	0.641031	0.65012	0.642285	0.65338	0.66951	0.683622	0.342087	0.338858	0.361686	0.374514	0.36801	0.376593	0.387936	0.403578	0.421776	0.431955	0.450643	0.456915	0.462906	0.453333	0.459833	0.478635	0.48443	0.497841	0.495762	0.501728	0.508747	0.508747	0.522473	0.523987	0.516178	0.507175	0.523132	0.533824	0.558733	0.564426	0.529969	0.551194	0.571299	0.574297
down	GO:0044464	cell part	77	2318	0.338858	0.963628	0.84755	0.819332	0.691229	0.691229	0.952617	0.954688	0.831933	0.797577	0.735977	0.68378	0.754605	0.688526	0.645689	0.646542	0.645094	0.645806	0.549644	0.678881	0.659873	0.614297	0.635929	0.721024	0.687223	0.755977	0.75264	0.67808	0.680451	0.663831	0.611154	0.62496	0.718886	0.718112	0.734422	0.712815	0.654016	0.675421	0.677763	0.65749	0.674325	0.630082	0.601357	0.554201	0.521841	0.530954	0.530336	0.519548	0.518011	0.531493	0.546438	0.496562	0.464006	0.449356	0.451679	0.439431	0.403005	0.393856	0.366132	0.338858	0.513412	0.603879	0.61835	0.610966	0.599995	0.69165	0.757099	0.840234	0.884061	0.896396	0.909285	0.904968	0.938145	0.92504	0.970802	1	1	1	1	1	1	1	1	1	1	1	1	1	1	1	1	1
up	hsa04924	Renin secretion	1	7	0.338957	1	1	1	1	1	1	1	1	1	1	1	1	1	1	1	1	1	1	1	1	1	1	1	1	1	1	1	1	1	1	1	1	1	0.338957	0.338957	0.391123	0.391123	0.391123	0.391123	0.391123	0.391123	0.419834	0.419834	0.419834	0.444083	0.444083	0.435217	0.435217	0.435217	0.435217	0.466422	0.465112	0.500348	0.500348	0.545323	0.545323	0.548483	0.564636	0.564636	0.555676	0.555676	0.555676	0.555676	0.555676	0.540682	0.540682	0.52767	0.523539	0.517897	0.517897	0.548098	0.548098	0.553887	0.50602	0.524897	0.536598	0.534483	0.534483	0.553269	0.572316	0.599405	0.599405	0.576422	0.576422	0.576422	0.594734	0.585686	0.610964	0.610964	0.609012	0.619684
down	GO:0015031	protein transport	12	357	0.339053	0.339053	0.402653	0.450605	0.514389	0.514389	0.551673	0.595286	0.638806	0.672665	0.715057	0.753812	0.788379	0.816619	0.840108	0.866535	0.892329	0.714392	0.7419	0.774621	0.782082	0.799944	0.804616	0.825938	0.84031	0.852482	0.708833	0.72992	0.586386	0.613181	0.462576	0.492216	0.513166	0.538662	0.564218	0.583482	0.604654	0.628704	0.513057	0.417105	0.439658	0.449806	0.473022	0.486953	0.508526	0.530111	0.54793	0.564351	0.58843	0.601273	0.620164	0.639915	0.658583	0.658583	0.56829	0.581921	0.597293	0.61847	0.628985	0.650272	0.666949	0.681991	0.581917	0.596425	0.612747	0.628419	0.639598	0.657809	0.674501	0.692858	0.710033	0.714484	0.714484	0.728026	0.648206	0.664071	0.680281	0.695015	0.708944	0.708944	0.723513	0.657232	0.66752	0.68092	0.695481	0.710279	0.722738	0.738028	0.749283	0.762026	0.773275	0.77756
down	GO:0086004	regulation of cardiac muscle cell contraction	1	8	0.339099	NA	NA	NA	NA	NA	NA	NA	NA	NA	NA	NA	NA	NA	NA	NA	NA	NA	NA	NA	NA	NA	NA	NA	NA	NA	NA	NA	NA	NA	NA	NA	NA	NA	NA	NA	NA	NA	NA	NA	NA	NA	NA	NA	NA	NA	0.339099	0.342206	0.354081	0.349779	0.35527	0.35337	0.362494	0.362494	0.367015	0.37	0.370079	0.37828	0.379717	0.388714	0.398913	0.40742	0.394018	0.397199	0.396869	0.399296	0.398651	0.40699	0.417569	0.427942	0.433116	0.420121	0.420121	0.422095	0.423664	0.432956	0.439405	0.444223	0.450785	0.450785	0.449839	0.457954	0.464352	0.472484	0.477105	0.485747	0.492401	0.498427	0.49942	0.506188	0.505277	0.491512
down	GO:0098900	regulation of action potential	1	8	0.339099	NA	NA	NA	NA	NA	NA	NA	NA	NA	NA	NA	NA	NA	NA	NA	NA	NA	NA	NA	NA	NA	NA	NA	NA	NA	NA	NA	NA	NA	NA	NA	NA	NA	NA	NA	NA	NA	NA	NA	NA	NA	NA	NA	NA	NA	0.339099	0.342206	0.354081	0.349779	0.35527	0.35337	0.362494	0.362494	0.367015	0.37	0.370079	0.37828	0.379717	0.388714	0.398913	0.40742	0.394018	0.397199	0.396869	0.399296	0.398651	0.40699	0.417569	0.427942	0.433116	0.420121	0.420121	0.422095	0.423664	0.432956	0.439405	0.444223	0.450785	0.450785	0.449839	0.457954	0.464352	0.472484	0.477105	0.485747	0.492401	0.498427	0.49942	0.506188	0.505277	0.491512
down	GO:1903115	regulation of actin filament-based movement	1	8	0.339099	NA	NA	NA	NA	NA	NA	NA	NA	NA	NA	NA	NA	NA	NA	NA	NA	NA	NA	NA	NA	NA	NA	NA	NA	NA	NA	NA	NA	NA	NA	NA	NA	NA	NA	NA	NA	NA	NA	NA	NA	NA	NA	NA	NA	NA	0.339099	0.342206	0.354081	0.349779	0.35527	0.35337	0.362494	0.362494	0.367015	0.37	0.370079	0.37828	0.379717	0.388714	0.398913	0.40742	0.394018	0.397199	0.396869	0.399296	0.398651	0.40699	0.417569	0.427942	0.433116	0.420121	0.420121	0.422095	0.423664	0.432956	0.439405	0.444223	0.450785	0.450785	0.449839	0.457954	0.464352	0.472484	0.477105	0.485747	0.492401	0.498427	0.49942	0.506188	0.505277	0.491512
up	R-HSA-6798695	Neutrophil degranulation	7	152	0.339113	0.405392	0.405392	0.405392	0.405392	0.405392	0.48329	0.568063	0.568063	0.634878	0.634878	0.70187	0.711919	0.754623	0.754623	0.684259	0.705601	0.732047	0.756745	0.779837	0.804237	0.818244	0.835672	0.851822	0.851822	0.86682	0.86682	0.86682	0.879864	0.879864	0.891985	0.908844	0.693852	0.67511	0.696247	0.71629	0.731384	0.516023	0.516023	0.516023	0.537815	0.555717	0.578472	0.598127	0.616885	0.637855	0.637855	0.637855	0.637855	0.637855	0.637855	0.657828	0.674114	0.693026	0.709522	0.531163	0.531163	0.551625	0.566477	0.562191	0.578902	0.578902	0.428118	0.428118	0.428118	0.339113	0.339113	0.348468	0.361789	0.361789	0.361789	0.37526	0.389726	0.403714	0.371599	0.391203	0.396898	0.406908	0.406908	0.419552	0.441119	0.44789	0.455567	0.468474	0.468474	0.468474	0.468474	0.435508	0.442495	0.442495	0.442495	0.4588
up	R-HSA-168249	Innate Immune System	15	395	0.339182	0.378126	0.378126	0.378126	0.378126	0.378126	0.480697	0.568063	0.568063	0.665401	0.665401	0.745271	0.543404	0.637779	0.637779	0.638122	0.668945	0.686746	0.717959	0.745992	0.767909	0.439809	0.489106	0.343859	0.343859	0.38452	0.38452	0.38452	0.436315	0.436315	0.475086	0.511052	0.403745	0.351337	0.362275	0.371313	0.397355	0.398209	0.398209	0.398209	0.408122	0.419863	0.430239	0.447046	0.471088	0.499538	0.499538	0.499538	0.499538	0.499538	0.499538	0.526479	0.554578	0.573403	0.596664	0.485252	0.485252	0.515935	0.547403	0.431498	0.461417	0.461417	0.39808	0.39808	0.39808	0.339182	0.339182	0.351337	0.375557	0.375557	0.375557	0.40192	0.429594	0.455281	0.399735	0.420689	0.442137	0.46606	0.46606	0.491477	0.508048	0.525054	0.543355	0.559828	0.559828	0.559828	0.559828	0.500924	0.526009	0.526009	0.526009	0.545955
down	hsa05120	Epithelial cell signaling in Helicobacter pylori infection	1	20	0.339193	1	1	1	1	1	1	1	1	1	1	1	1	1	1	1	1	0.339193	0.354875	0.354875	0.392899	0.424421	0.424421	0.424421	0.477502	0.483058	0.428476	0.458835	0.474505	0.486761	0.508597	0.521692	0.541039	0.565501	0.565501	0.583422	0.591876	0.591876	0.591876	0.591876	0.591876	0.605028	0.617826	0.617826	0.617826	0.623356	0.639586	0.639586	0.658661	0.665624	0.684785	0.686751	0.697432	0.697432	0.697432	0.697432	0.709511	0.719612	0.735835	0.735835	0.735835	0.735835	0.738706	0.756802	0.756802	0.771869	0.785645	0.785645	0.785645	0.785645	0.795716	0.779426	0.779426	0.789875	0.789875	0.789875	0.789875	0.789875	0.789875	0.789875	0.800123	0.800123	0.815	0.82275	0.82275	0.82275	0.82275	0.82275	0.82275	0.82275	0.832449	0.848826
down	GO:0090090	negative regulation of canonical Wnt signaling pathway	1	40	0.339448	NA	NA	NA	NA	NA	NA	0.339448	0.358933	0.395053	0.428953	0.451424	0.47899	0.490206	0.522892	0.55406	0.585384	0.50692	0.515651	0.539592	0.538402	0.551285	0.531363	0.535093	0.536081	0.549113	0.521193	0.534083	0.523845	0.533767	0.520659	0.531897	0.537932	0.550368	0.55896	0.566709	0.574737	0.586878	0.593455	0.603689	0.613674	0.614784	0.624224	0.622476	0.633735	0.644255	0.654016	0.6607	0.668117	0.67171	0.678783	0.68682	0.693236	0.693236	0.701131	0.707354	0.714611	0.720077	0.723459	0.730674	0.73849	0.744928	0.738913	0.744359	0.751044	0.75716	0.760594	0.767522	0.773842	0.780527	0.786896	0.780375	0.780375	0.78414	0.789625	0.796491	0.804789	0.810514	0.81491	0.81491	0.820162	0.825117	0.824804	0.830152	0.836017	0.84124	0.846332	0.851037	0.852971	0.85718	0.861058	0.857631
down	GO:0031323	regulation of cellular metabolic process	31	979	0.33956	0.33956	0.449484	0.340885	0.437722	0.437722	0.512068	0.592488	0.499019	0.568211	0.642653	0.715986	0.773373	0.69749	0.752737	0.805852	0.846464	0.739653	0.790201	0.83766	0.759287	0.792975	0.816393	0.851516	0.785663	0.726869	0.630017	0.674727	0.599921	0.540327	0.454385	0.497948	0.438524	0.483665	0.426751	0.464777	0.505644	0.548213	0.586535	0.629294	0.669068	0.606066	0.641208	0.671132	0.708584	0.743124	0.776093	0.722996	0.756094	0.703789	0.734451	0.765741	0.794779	0.794779	0.824204	0.778036	0.804913	0.832539	0.854771	0.878848	0.89917	0.862039	0.816848	0.840211	0.860673	0.825983	0.787745	0.81515	0.778347	0.801231	0.824852	0.780375	0.780375	0.803811	0.76508	0.792329	0.816959	0.838703	0.806455	0.806455	0.829255	0.851289	0.865589	0.883946	0.898562	0.915506	0.92979	0.941144	0.951565	0.96066	0.943942	0.921049
down	GO:0060255	regulation of macromolecule metabolic process	28	978	0.33956	0.33956	0.449484	0.340796	0.43765	0.43765	0.512068	0.591822	0.660719	0.729753	0.785508	0.836842	0.871704	0.821206	0.862668	0.893808	0.922918	0.843319	0.879214	0.910918	0.856672	0.884676	0.897715	0.921449	0.876174	0.814974	0.733697	0.774334	0.704905	0.638375	0.557099	0.603338	0.538791	0.58147	0.521546	0.563867	0.603104	0.643634	0.68068	0.718647	0.753533	0.695727	0.732448	0.760418	0.793097	0.821255	0.84796	0.801633	0.830274	0.7815	0.732694	0.76379	0.794027	0.794027	0.822539	0.776384	0.803072	0.83112	0.853383	0.877753	0.898268	0.862039	0.814964	0.838534	0.860091	0.824528	0.848395	0.869865	0.887604	0.907167	0.922849	0.886791	0.886791	0.904388	0.874584	0.893581	0.910581	0.926467	0.938545	0.938545	0.950364	0.961314	0.970244	0.977354	0.983489	0.989621	0.994557	0.999371	1	1	1	0.991643
down	GO:0007281	germ cell development	3	41	0.339664	NA	NA	NA	NA	NA	NA	NA	NA	NA	NA	NA	NA	NA	NA	NA	NA	NA	NA	NA	NA	NA	NA	NA	NA	NA	0.527852	0.538502	0.529346	0.540327	0.526605	0.538388	0.544129	0.557241	0.566048	0.574005	0.581747	0.593934	0.599244	0.611457	0.62081	0.621596	0.630645	0.62931	0.639915	0.651122	0.659588	0.666286	0.675356	0.677955	0.685339	0.693461	0.699834	0.699834	0.707641	0.71452	0.722331	0.727881	0.729535	0.736709	0.744825	0.750825	0.745038	0.750733	0.756766	0.483555	0.48996	0.501543	0.510348	0.51859	0.525616	0.339664	0.339664	0.34587	0.351577	0.362243	0.375705	0.384082	0.39004	0.39004	0.391661	0.40034	0.409579	0.414913	0.421327	0.43482	0.446924	0.458554	0.460905	0.470597	0.474395	0.456891
up	GO:0009897	external side of plasma membrane	4	100	0.340295	0.3493	0.357	0.4188	0.340295	0.387641	0.418096	0.466617	0.516757	0.441721	0.473393	0.523477	0.478902	0.518439	0.55675	0.592024	0.613286	0.634333	0.653326	0.678284	0.728163	0.701845	0.695059	0.739054	0.769526	0.803373	0.833231	0.833231	0.856363	0.882825	0.900975	0.945511	0.914467	0.991792	1	0.996383	0.710244	0.70587	0.740806	0.77285	0.740299	0.76582	0.773632	0.663359	0.685681	0.696065	0.711458	0.732867	0.744058	0.744058	0.770629	0.747306	0.759115	0.779934	0.821265	0.788067	0.598336	0.606972	0.626942	0.625128	0.628726	0.647109	0.666248	0.676658	0.676658	0.670567	0.686679	0.699107	0.713121	0.720239	0.761603	0.763908	0.785634	0.802212	0.790149	0.774274	0.78661	0.794534	0.815306	0.835985	0.861696	0.889529	0.878368	0.884316	0.910697	0.931597	0.94552	0.917654	0.930896	0.928613	0.898616	0.89731
down	R-HSA-2586552	Signaling by Leptin	3	95	0.340393	0.340393	0.340393	0.340393	0.340393	0.340393	0.340393	0.377735	0.436193	0.466295	0.466295	0.500648	0.540212	0.584287	0.604985	0.604985	0.620498	0.666315	0.678977	0.678977	0.542469	0.559642	0.559642	0.559642	0.601853	0.58539	0.581094	0.581094	0.599976	0.628545	0.638066	0.654474	0.665414	0.665414	0.692537	0.692537	0.71432	0.71432	0.71432	0.71432	0.71432	0.729474	0.74715	0.74715	0.767989	0.767989	0.786087	0.801607	0.815656	0.827643	0.837321	0.839426	0.854959	0.854959	0.854959	0.854959	0.87666	0.874794	0.881767	0.898923	0.898923	0.913232	0.912044	0.925708	0.925708	0.925708	0.935017	0.935017	0.935017	0.935017	0.944053	0.735989	0.735989	0.757027	0.760524	0.760524	0.772207	0.772207	0.772207	0.772207	0.781723	0.796187	0.809526	0.81457	0.81457	0.81457	0.81457	0.81457	0.832608	0.843723	0.843723	0.809392
down	GO:0008276	protein methyltransferase activity	1	13	0.340551	NA	NA	NA	NA	NA	NA	NA	NA	NA	NA	NA	NA	NA	NA	NA	NA	NA	NA	NA	NA	NA	NA	NA	NA	0.340551	0.351687	0.364146	0.367305	0.389049	0.375742	0.377465	0.378903	0.378436	0.389156	0.392851	0.392938	0.405066	0.405	0.410043	0.418374	0.421476	0.429698	0.429366	0.433894	0.434969	0.4365	0.447332	0.459485	0.459743	0.475379	0.489713	0.497293	0.497293	0.497725	0.496518	0.490248	0.494315	0.504602	0.504602	0.51154	0.51154	0.499473	0.509785	0.521183	0.530575	0.535349	0.541959	0.548552	0.548552	0.537792	0.51858	0.51858	0.525244	0.523333	0.525914	0.533903	0.539686	0.545437	0.545437	0.55075	0.577393	0.569105	0.578428	0.581262	0.581262	0.582539	0.593969	0.61325	0.618362	0.624028	0.624346
down	GO:0019221	cytokine-mediated signaling pathway	11	225	0.340663	0.518508	0.571112	0.60848	0.6521	0.6521	0.67732	0.705497	0.738753	0.765625	0.793462	0.819171	0.837802	0.854313	0.872839	0.895292	0.91634	0.696447	0.719367	0.752955	0.756334	0.766864	0.768718	0.784599	0.794763	0.806125	0.799574	0.814957	0.824753	0.653983	0.661234	0.679867	0.51103	0.532796	0.390558	0.406057	0.421891	0.443174	0.457597	0.47592	0.493654	0.5034	0.522025	0.531549	0.552084	0.572284	0.584977	0.596702	0.614642	0.627388	0.510293	0.527161	0.543743	0.543743	0.559207	0.56656	0.580239	0.596331	0.602374	0.616585	0.633669	0.648788	0.519061	0.426576	0.438199	0.449909	0.368242	0.390881	0.40195	0.414857	0.433116	0.340663	0.340663	0.357695	0.358394	0.365592	0.384964	0.402809	0.410521	0.410521	0.4115	0.433706	0.446914	0.456389	0.468849	0.485747	0.492401	0.506001	0.520225	0.531868	0.474395	0.456891
down	GO:0001501	skeletal system development	6	117	0.341228	0.356097	0.405801	0.43228	0.478457	0.478457	0.50135	0.524903	0.558333	0.583941	0.618663	0.644422	0.684655	0.700675	0.719546	0.749478	0.775176	0.736903	0.75473	0.779401	0.777325	0.785614	0.783024	0.795312	0.800296	0.806125	0.542112	0.558189	0.341228	0.353389	0.342114	0.352743	0.366485	0.382443	0.400186	0.410026	0.420654	0.439917	0.449126	0.464056	0.476718	0.484324	0.497472	0.503271	0.518544	0.532119	0.546015	0.552814	0.569689	0.575298	0.589766	0.600519	0.613076	0.613076	0.623619	0.633447	0.640691	0.654402	0.65536	0.669287	0.682032	0.693238	0.68971	0.525721	0.532993	0.539729	0.548506	0.562152	0.573521	0.588882	0.601181	0.457645	0.457645	0.468511	0.476907	0.486359	0.497561	0.508411	0.52297	0.52297	0.528479	0.538529	0.550879	0.445412	0.459036	0.469113	0.477479	0.482917	0.49207	0.506188	0.505277	0.491512
up	GO:0051537	2 iron, 2 sulfur cluster binding	1	7	0.341301	NA	NA	NA	NA	NA	NA	NA	NA	NA	NA	NA	NA	NA	NA	NA	NA	NA	NA	NA	NA	NA	NA	NA	NA	NA	NA	NA	NA	NA	NA	NA	NA	NA	NA	NA	NA	NA	NA	NA	NA	NA	NA	NA	NA	NA	NA	NA	NA	0.341301	0.347932	0.378835	0.380104	0.364344	0.349467	0.354973	0.362681	0.357453	0.362556	0.367887	0.363375	0.364962	0.370039	0.377341	0.377341	0.372803	0.380057	0.378085	0.37497	0.378577	0.384404	0.386901	0.386901	0.377885	0.378505	0.384011	0.385576	0.385064	0.391403	0.400277	0.412032	0.419659	0.40776	0.402577	0.402577	0.408702	0.412001	0.416498	0.420976	0.425153	0.429315	0.431957
down	GO:0009235	cobalamin metabolic process	1	6	0.342007	NA	NA	NA	NA	NA	NA	NA	NA	NA	NA	NA	NA	NA	NA	NA	NA	NA	NA	NA	NA	NA	NA	NA	NA	NA	NA	NA	NA	NA	NA	NA	NA	NA	NA	NA	NA	NA	NA	NA	NA	NA	NA	NA	NA	NA	NA	NA	NA	NA	NA	NA	NA	NA	NA	NA	NA	0.342007	0.344841	0.354634	0.365876	0.370557	0.356216	0.360434	0.362839	0.362238	0.363576	0.371738	0.377377	0.388087	0.394553	0.378319	0.378319	0.379877	0.381077	0.388658	0.396135	0.402809	0.410521	0.410521	0.411439	0.419597	0.428409	0.435177	0.43872	0.446369	0.453011	0.458757	0.460905	0.470597	0.474395	0.456891
up	GO:0017147	Wnt-protein binding	1	8	0.342116	NA	NA	NA	NA	NA	NA	NA	NA	NA	NA	NA	NA	NA	NA	NA	NA	NA	NA	NA	NA	NA	NA	NA	NA	NA	NA	NA	NA	NA	NA	NA	NA	NA	NA	NA	NA	NA	NA	NA	NA	NA	NA	NA	NA	NA	0.342116	0.348337	0.354559	0.361689	0.368836	0.40173	0.403388	0.38601	0.37147	0.379745	0.385366	0.383208	0.386313	0.387069	0.378567	0.384998	0.390282	0.393795	0.393795	0.39398	0.401055	0.401973	0.397214	0.39923	0.407462	0.401925	0.401925	0.397771	0.404876	0.410689	0.412589	0.412281	0.416861	0.42484	0.437577	0.441965	0.433076	0.430198	0.430198	0.434593	0.440107	0.439173	0.446003	0.451589	0.456081	0.457849
down	GO:1900003	regulation of serine-type endopeptidase activity	1	8	0.342206	NA	NA	NA	NA	NA	NA	NA	NA	NA	NA	NA	NA	NA	NA	NA	NA	NA	NA	NA	NA	NA	NA	NA	NA	NA	NA	NA	NA	NA	NA	NA	NA	NA	NA	NA	NA	NA	NA	NA	NA	NA	NA	NA	NA	NA	NA	0.342206	0.354081	0.349779	0.35527	0.35337	0.362494	0.362494	0.367015	0.37	0.370079	0.37828	0.379717	0.388714	0.398913	0.40742	0.394018	0.397199	0.396869	0.399296	0.398651	0.40699	0.417569	0.427942	0.433116	0.420121	0.420121	0.422095	0.423664	0.432956	0.439405	0.444223	0.450785	0.450785	0.449839	0.457954	0.464352	0.472484	0.477105	0.485747	0.492401	0.498427	0.49942	0.506188	0.505277	0.491512
down	GO:1902571	regulation of serine-type peptidase activity	1	8	0.342206	NA	NA	NA	NA	NA	NA	NA	NA	NA	NA	NA	NA	NA	NA	NA	NA	NA	NA	NA	NA	NA	NA	NA	NA	NA	NA	NA	NA	NA	NA	NA	NA	NA	NA	NA	NA	NA	NA	NA	NA	NA	NA	NA	NA	NA	NA	0.342206	0.354081	0.349779	0.35527	0.35337	0.362494	0.362494	0.367015	0.37	0.370079	0.37828	0.379717	0.388714	0.398913	0.40742	0.394018	0.397199	0.396869	0.399296	0.398651	0.40699	0.417569	0.427942	0.433116	0.420121	0.420121	0.422095	0.423664	0.432956	0.439405	0.444223	0.450785	0.450785	0.449839	0.457954	0.464352	0.472484	0.477105	0.485747	0.492401	0.498427	0.49942	0.506188	0.505277	0.491512
up	GO:0036094	small molecule binding	17	367	0.342666	NA	NA	NA	NA	NA	NA	NA	NA	NA	NA	NA	NA	NA	NA	NA	NA	1	1	1	1	1	0.97968	0.9845	0.988504	0.988988	0.9896	0.9896	0.992193	0.994701	0.960088	0.979272	0.937848	0.952175	0.950406	0.959243	0.954574	0.962192	0.971147	0.908506	0.926459	0.821619	0.699763	0.723375	0.745796	0.767152	0.791175	0.809429	0.830337	0.849167	0.867987	0.890373	0.900174	0.905298	0.819507	0.843651	0.865624	0.771846	0.792956	0.802163	0.808933	0.827786	0.844835	0.765019	0.765019	0.785154	0.802254	0.81839	0.724073	0.739133	0.760034	0.635751	0.635751	0.658402	0.538335	0.566266	0.589927	0.468209	0.493233	0.509479	0.543078	0.56322	0.45807	0.373799	0.373799	0.390148	0.412001	0.342666	0.365586	0.375318	0.402573	0.402614
down	GO:0006807	nitrogen compound metabolic process	21	986	0.342702	0.342702	0.454231	0.544475	0.633558	0.633558	0.518173	0.597723	0.666685	0.572938	0.649617	0.718846	0.779543	0.826708	0.86377	0.896975	0.923969	0.848829	0.884987	0.914867	0.934711	0.946277	0.957544	0.968045	0.976096	0.951667	0.912889	0.932349	0.947142	0.913406	0.862628	0.887475	0.908229	0.926126	0.941577	0.95426	0.964105	0.972382	0.978925	0.984069	0.988053	0.991492	0.99392	0.987036	0.990485	0.992619	0.993795	0.995219	0.992388	0.986257	0.98914	0.99127	0.993653	0.993653	0.995271	0.996552	0.997353	0.995252	0.996643	0.997856	0.998818	0.997151	0.997803	0.998417	0.998937	0.997571	0.995063	0.996596	0.997221	0.997766	0.998269	0.995552	0.995552	0.99664	0.997509	0.99819	0.998499	0.998828	0.999166	0.999166	0.999436	0.999644	0.999651	0.999801	0.999921	1	1	1	1	1	1	1
down	GO:0015833	peptide transport	12	365	0.342702	0.342702	0.410067	0.46067	0.527077	0.527077	0.561114	0.602898	0.64509	0.682272	0.721949	0.760743	0.797378	0.825714	0.849506	0.874229	0.898853	0.724479	0.753077	0.784426	0.794858	0.810713	0.816235	0.837716	0.851346	0.861201	0.721167	0.740789	0.603169	0.627914	0.484016	0.508699	0.531527	0.558159	0.578554	0.600046	0.621801	0.643634	0.529977	0.430749	0.45475	0.465288	0.488349	0.503271	0.52384	0.548297	0.565536	0.586389	0.603519	0.619506	0.640844	0.663123	0.677279	0.677279	0.586425	0.599057	0.619679	0.640641	0.649654	0.666507	0.686452	0.707059	0.600626	0.616437	0.633697	0.65072	0.663618	0.681884	0.695662	0.711924	0.729247	0.738661	0.738661	0.753284	0.668182	0.684522	0.702024	0.71792	0.733278	0.733278	0.746381	0.678926	0.68946	0.700628	0.715017	0.730437	0.746392	0.757687	0.769139	0.781397	0.792931	0.797597
down	GO:0043269	regulation of ion transport	5	109	0.342702	0.342702	0.389011	0.414033	0.459631	0.459631	0.483464	0.510099	0.540437	0.566353	0.602953	0.632336	0.668316	0.68558	0.704742	0.731823	0.760025	0.464848	0.476268	0.504227	0.511512	0.529925	0.507516	0.518844	0.521136	0.539059	0.51807	0.534083	0.529346	0.544298	0.533897	0.547653	0.558516	0.573222	0.586331	0.599379	0.610347	0.627452	0.636258	0.651774	0.665905	0.671979	0.683189	0.685903	0.697866	0.71061	0.721934	0.523143	0.538126	0.543945	0.555871	0.565416	0.578721	0.578721	0.586474	0.596676	0.606234	0.620632	0.623346	0.634065	0.648481	0.658345	0.653511	0.663154	0.673407	0.682312	0.516218	0.530883	0.539926	0.555472	0.565828	0.556858	0.556858	0.568334	0.577824	0.585742	0.598179	0.608968	0.619164	0.619164	0.627845	0.640808	0.64785	0.654766	0.666681	0.678511	0.685946	0.695888	0.575615	0.585655	0.587776	0.584632
down	GO:0080134	regulation of response to stress	11	363	0.342702	0.342702	0.409244	0.458458	0.524646	0.524646	0.558496	0.601056	0.64509	0.679397	0.720703	0.759354	0.796298	0.823627	0.847258	0.872161	0.897881	0.722392	0.749876	0.782748	0.7926	0.808544	0.81416	0.834706	0.848505	0.860053	0.855146	0.870622	0.749781	0.769141	0.630097	0.654759	0.675078	0.69647	0.717697	0.736345	0.616512	0.640719	0.660327	0.682542	0.704821	0.589505	0.609306	0.622476	0.643792	0.663657	0.68322	0.699657	0.720121	0.614656	0.636364	0.545248	0.562818	0.562818	0.579303	0.596676	0.615632	0.634874	0.646557	0.6635	0.682032	0.701024	0.59914	0.612557	0.627075	0.643772	0.655443	0.674415	0.692192	0.708198	0.724699	0.733352	0.733352	0.74752	0.760361	0.774789	0.792308	0.807838	0.820094	0.820094	0.832187	0.844146	0.851906	0.862943	0.873949	0.884726	0.893206	0.900899	0.906759	0.913478	0.921607	0.86697
up	R-HSA-168256	Immune System	17	644	0.342717	0.342717	0.342717	0.342717	0.342717	0.342717	0.480237	0.568063	0.568063	0.681012	0.681012	0.745271	0.649896	0.740631	0.740631	0.638122	0.668945	0.686746	0.717959	0.770616	0.804237	0.703011	0.759037	0.651175	0.651175	0.701553	0.701553	0.701553	0.757437	0.757437	0.807137	0.846856	0.749682	0.636625	0.685935	0.72812	0.770254	0.691825	0.691825	0.691825	0.734033	0.769319	0.805473	0.837078	0.866519	0.889818	0.889818	0.889818	0.889818	0.889818	0.889818	0.911494	0.925617	0.940117	0.949674	0.918513	0.918513	0.932073	0.943211	0.914141	0.925799	0.925799	0.887581	0.887581	0.887581	0.843033	0.843033	0.866978	0.886106	0.886106	0.886106	0.902527	0.916506	0.930281	0.899378	0.913391	0.927255	0.939202	0.939202	0.949433	0.958139	0.967525	0.973729	0.978924	0.978924	0.978924	0.978924	0.965371	0.946524	0.946524	0.946524	0.955579
down	GO:0032845	negative regulation of homeostatic process	3	46	0.342935	NA	NA	NA	NA	NA	NA	NA	NA	NA	NA	NA	NA	NA	NA	NA	NA	NA	NA	NA	NA	NA	NA	NA	NA	NA	NA	NA	0.556854	0.566818	0.553129	0.565231	0.571242	0.583277	0.59154	0.60108	0.610347	0.623741	0.629077	0.640321	0.651363	0.653197	0.661314	0.660871	0.670473	0.679944	0.688319	0.694012	0.70397	0.706191	0.71576	0.723182	0.728427	0.728427	0.736723	0.742095	0.751543	0.757491	0.759387	0.7674	0.774595	0.779313	0.775824	0.509848	0.514083	0.519695	0.342935	0.355207	0.367985	0.381744	0.392283	0.376336	0.376336	0.379877	0.381077	0.388658	0.396135	0.402809	0.411525	0.411525	0.416286	0.428136	0.44149	0.454054	0.463287	0.469113	0.477479	0.482917	0.484176	0.4927	0.495856	0.481405
up	R-HSA-166054	Activated TLR4 signalling	3	38	0.342994	1	1	1	1	1	1	1	1	1	1	1	1	1	1	1	1	1	1	1	1	1	1	1	1	1	1	1	1	1	1	1	1	0.466223	0.479373	0.49212	0.507789	0.520408	0.520408	0.520408	0.534178	0.543174	0.554857	0.564691	0.57598	0.586775	0.586775	0.586775	0.586775	0.586775	0.586775	0.596946	0.60727	0.617367	0.633609	0.622885	0.622885	0.632191	0.641488	0.342994	0.349538	0.349538	0.360881	0.360881	0.360881	0.371134	0.371134	0.382953	0.393123	0.393123	0.393123	0.40192	0.41184	0.42164	0.428417	0.44421	0.456313	0.467978	0.467978	0.478288	0.481845	0.493691	0.50263	0.513372	0.513372	0.513372	0.513372	0.409618	0.420505	0.420505	0.420505	0.428206
up	R-HSA-1980145	Signaling by NOTCH2	1	11	0.342994	1	1	1	1	1	1	1	1	1	1	1	1	1	1	1	1	1	1	1	1	1	1	1	1	1	1	1	1	1	1	1	1	0.34522	0.355152	0.365811	0.378502	0.390491	0.390491	0.390491	0.400177	0.413947	0.430239	0.443647	0.45573	0.466049	0.466049	0.466049	0.466049	0.466049	0.466049	0.473898	0.48335	0.492666	0.50537	0.347078	0.347078	0.352436	0.361132	0.342994	0.349538	0.349538	0.356747	0.356747	0.356747	0.362431	0.362431	0.369612	0.375557	0.375557	0.375557	0.38646	0.396142	0.403714	0.40864	0.420689	0.429634	0.440699	0.440699	0.454958	0.462702	0.470722	0.480027	0.486666	0.486666	0.486666	0.486666	0.468198	0.475469	0.475469	0.475469	0.481263
up	R-HSA-2122947	NOTCH1 Intracellular Domain Regulates Transcription	1	11	0.342994	1	1	1	1	1	1	1	1	1	1	1	1	1	1	1	1	1	1	1	1	1	1	1	1	1	1	1	1	1	1	1	1	0.34522	0.355152	0.365811	0.378502	0.390491	0.390491	0.390491	0.400177	0.413947	0.430239	0.443647	0.45573	0.466049	0.466049	0.466049	0.466049	0.466049	0.466049	0.473898	0.48335	0.492666	0.50537	0.347078	0.347078	0.352436	0.361132	0.342994	0.349538	0.349538	0.356747	0.356747	0.356747	0.362431	0.362431	0.369612	0.375557	0.375557	0.375557	0.38646	0.396142	0.403714	0.40864	0.420689	0.429634	0.440699	0.440699	0.454958	0.462702	0.470722	0.480027	0.486666	0.486666	0.486666	0.486666	0.468198	0.475469	0.475469	0.475469	0.481263
up	R-HSA-5668914	Diseases of metabolism	1	11	0.342994	1	1	1	1	1	1	1	1	1	1	1	1	1	1	1	1	1	1	1	1	1	1	1	1	1	1	1	1	1	1	1	1	0.34522	0.355152	0.365811	0.378502	0.390491	0.390491	0.390491	0.400177	0.413947	0.430239	0.443647	0.45573	0.466049	0.466049	0.466049	0.466049	0.466049	0.466049	0.473898	0.48335	0.492666	0.50537	0.347078	0.347078	0.352436	0.361132	0.342994	0.349538	0.349538	0.356747	0.356747	0.356747	0.362431	0.362431	0.369612	0.375557	0.375557	0.375557	0.38646	0.396142	0.403714	0.40864	0.420689	0.429634	0.440699	0.440699	0.454958	0.462702	0.470722	0.480027	0.486666	0.486666	0.486666	0.486666	0.468198	0.475469	0.475469	0.475469	0.481263
up	R-HSA-5693606	DNA Double Strand Break Response	2	11	0.342994	1	1	1	1	1	1	1	1	1	1	1	1	1	1	1	1	1	1	1	1	1	1	1	1	1	1	1	1	1	1	1	1	0.34522	0.355152	0.365811	0.378502	0.390491	0.390491	0.390491	0.400177	0.413947	0.430239	0.443647	0.45573	0.466049	0.466049	0.466049	0.466049	0.466049	0.466049	0.473898	0.48335	0.492666	0.50537	0.347078	0.347078	0.352436	0.361132	0.342994	0.349538	0.349538	0.356747	0.356747	0.356747	0.362431	0.362431	0.369612	0.375557	0.375557	0.375557	0.38646	0.396142	0.403714	0.40864	0.420689	0.429634	0.440699	0.440699	0.454958	0.462702	0.470722	0.480027	0.486666	0.486666	0.486666	0.486666	0.409618	0.420505	0.420505	0.420505	0.428206
up	R-HSA-75893	TNF signaling	1	11	0.342994	1	1	1	1	1	1	1	1	1	1	1	1	1	1	1	1	1	1	1	1	1	1	1	1	1	1	1	1	1	1	1	1	0.34522	0.355152	0.365811	0.378502	0.390491	0.390491	0.390491	0.400177	0.413947	0.430239	0.443647	0.45573	0.466049	0.466049	0.466049	0.466049	0.466049	0.466049	0.473898	0.48335	0.492666	0.50537	0.347078	0.347078	0.352436	0.361132	0.342994	0.349538	0.349538	0.356747	0.356747	0.356747	0.362431	0.362431	0.369612	0.375557	0.375557	0.375557	0.38646	0.396142	0.403714	0.40864	0.420689	0.429634	0.440699	0.440699	0.454958	0.462702	0.470722	0.480027	0.486666	0.486666	0.486666	0.486666	0.468198	0.475469	0.475469	0.475469	0.481263
up	R-HSA-912631	Regulation of signaling by CBL	1	11	0.342994	1	1	1	1	1	1	1	1	1	1	1	1	1	1	1	1	1	1	1	1	1	1	1	1	1	1	1	1	1	1	1	1	0.34522	0.355152	0.365811	0.378502	0.390491	0.390491	0.390491	0.400177	0.413947	0.430239	0.443647	0.45573	0.466049	0.466049	0.466049	0.466049	0.466049	0.466049	0.473898	0.48335	0.492666	0.50537	0.347078	0.347078	0.352436	0.361132	0.342994	0.349538	0.349538	0.356747	0.356747	0.356747	0.362431	0.362431	0.369612	0.375557	0.375557	0.375557	0.38646	0.396142	0.403714	0.40864	0.420689	0.429634	0.440699	0.440699	0.454958	0.462702	0.470722	0.480027	0.486666	0.486666	0.486666	0.486666	0.468198	0.475469	0.475469	0.475469	0.481263
down	GO:0042326	negative regulation of phosphorylation	2	110	0.343068	0.343068	0.390425	0.416108	0.461222	0.461222	0.485793	0.512518	0.542311	0.56826	0.604865	0.633853	0.669953	0.687477	0.706641	0.732689	0.762664	0.721476	0.738488	0.76259	0.760897	0.767126	0.764702	0.776806	0.784204	0.792455	0.779018	0.791445	0.797189	0.807825	0.810292	0.821222	0.830859	0.840402	0.589445	0.601341	0.615486	0.630361	0.641397	0.656234	0.669152	0.675701	0.686194	0.689836	0.702482	0.714839	0.723712	0.732329	0.742694	0.74774	0.75886	0.768519	0.778265	0.778265	0.786744	0.794277	0.802413	0.812554	0.818453	0.827103	0.836106	0.842422	0.83922	0.846149	0.853198	0.859472	0.86632	0.872305	0.879027	0.884859	0.888352	0.887316	0.887316	0.892448	0.897168	0.902476	0.910185	0.914117	0.91797	0.91797	0.922639	0.927244	0.930514	0.935108	0.939535	0.943513	0.94732	0.951045	0.953046	0.956793	0.958804	0.961423
down	GO:0042886	amide transport	12	367	0.343068	0.343068	0.411484	0.462276	0.527873	0.527873	0.563425	0.60499	0.646196	0.684435	0.723351	0.762053	0.798265	0.826708	0.850901	0.875968	0.899924	0.726903	0.75473	0.787429	0.797711	0.814033	0.8177	0.840689	0.853024	0.862714	0.722208	0.742934	0.605937	0.63099	0.48744	0.512907	0.537162	0.562316	0.581433	0.603154	0.62576	0.649256	0.531333	0.435453	0.455286	0.471239	0.493418	0.505457	0.530191	0.550909	0.573118	0.588284	0.609714	0.625298	0.647847	0.666086	0.683712	0.683712	0.589022	0.606528	0.626021	0.64512	0.654756	0.673032	0.692865	0.712648	0.606112	0.621484	0.638684	0.655627	0.667779	0.686772	0.702072	0.719593	0.736797	0.743537	0.743537	0.758584	0.673361	0.690193	0.708321	0.722994	0.738936	0.738936	0.752235	0.681824	0.690345	0.703502	0.720087	0.737571	0.752558	0.764817	0.776043	0.78809	0.797988	0.802703
up	R-HSA-114604	GPVI-mediated activation cascade	1	27	0.343859	1	1	1	1	1	1	1	1	1	1	1	1	1	1	0.638122	0.668945	0.68396	0.717959	0.745433	0.730459	0.439809	0.45941	0.343859	0.343859	0.358565	0.358565	0.358565	0.383517	0.383517	0.39567	0.406267	0.421396	0.40565	0.417872	0.430945	0.447353	0.459654	0.459654	0.459654	0.471776	0.483119	0.493089	0.504022	0.516921	0.529079	0.529079	0.529079	0.529079	0.529079	0.529079	0.540117	0.551988	0.563732	0.578614	0.539765	0.539765	0.550346	0.559758	0.544353	0.552653	0.552653	0.561258	0.561258	0.561258	0.569289	0.569289	0.577337	0.585257	0.585257	0.585257	0.594063	0.60322	0.610945	0.61554	0.625247	0.634137	0.644161	0.644161	0.646529	0.648941	0.657695	0.662953	0.67132	0.67132	0.67132	0.67132	0.671574	0.679551	0.679551	0.679551	0.685896
down	GO:0006754	ATP biosynthetic process	1	10	0.344364	NA	NA	NA	NA	NA	NA	NA	NA	NA	NA	NA	NA	NA	NA	NA	NA	NA	NA	NA	NA	NA	NA	NA	NA	NA	NA	NA	NA	NA	NA	NA	NA	NA	NA	NA	NA	NA	NA	NA	NA	NA	NA	0.344364	0.352674	0.36205	0.366577	0.370571	0.379638	0.379198	0.384431	0.38668	0.3963	0.3963	0.399942	0.403226	0.403841	0.411207	0.413187	0.421737	0.429394	0.438403	0.423469	0.426576	0.431155	0.436537	0.438075	0.445125	0.453913	0.464891	0.471543	0.457645	0.457645	0.462238	0.463892	0.470785	0.481141	0.485531	0.492588	0.492588	0.49523	0.502792	0.509642	0.517518	0.522001	0.528623	0.537881	0.54396	0.543556	0.550768	0.550363	0.54198
up	hsa04120	Ubiquitin mediated proteolysis	2	21	0.344483	1	1	1	1	1	1	1	1	1	1	1	1	1	1	1	1	1	1	1	1	0.344483	0.368484	0.368484	0.366008	0.366008	0.366008	0.366008	0.360136	0.360136	0.35983	0.3825	0.386481	0.426632	0.447722	0.447722	0.452081	0.452081	0.452081	0.452081	0.452081	0.452081	0.458144	0.458144	0.458144	0.482401	0.482401	0.485278	0.485278	0.485278	0.485278	0.517893	0.528535	0.538925	0.538925	0.557789	0.557789	0.567725	0.582227	0.582227	0.596524	0.596524	0.596524	0.596524	0.596524	0.61477	0.61477	0.628761	0.637323	0.65081	0.65081	0.673872	0.673872	0.68164	0.70457	0.711863	0.724581	0.731456	0.731456	0.747371	0.775209	0.809796	0.809796	0.797064	0.797064	0.797064	0.818893	0.518662	0.54318	0.54318	0.567242	0.577674
down	GO:0009897	external side of plasma membrane	6	100	0.344567	0.963628	0.84755	0.819332	0.859463	0.859463	0.952617	0.954688	0.831933	0.843478	0.849233	0.856975	0.644156	0.688526	0.645689	0.646542	0.645094	0.666521	0.594603	0.678881	0.659873	0.614297	0.635929	0.668571	0.684694	0.755977	0.75264	0.67936	0.685425	0.679434	0.611154	0.62496	0.666175	0.684992	0.687768	0.647155	0.6193	0.63471	0.649128	0.619981	0.641607	0.580291	0.478368	0.461914	0.459978	0.487657	0.486548	0.496962	0.518011	0.531493	0.546438	0.356355	0.344567	0.353186	0.372234	0.370436	0.391644	0.393856	0.36863	0.374174	0.385746	0.41064	0.42074	0.434224	0.451807	0.475502	0.504586	0.51073	0.532598	0.535221	0.554038	0.370592	0.389962	0.390372	0.406391	0.430059	0.450955	0.481798	0.491757	0.491757	0.507191	0.520685	0.516178	0.507175	0.523132	0.533824	0.558733	0.564426	0.529969	0.551194	0.571299	0.580383
down	GO:0021772	olfactory bulb development	1	6	0.344841	NA	NA	NA	NA	NA	NA	NA	NA	NA	NA	NA	NA	NA	NA	NA	NA	NA	NA	NA	NA	NA	NA	NA	NA	NA	NA	NA	NA	NA	NA	NA	NA	NA	NA	NA	NA	NA	NA	NA	NA	NA	NA	NA	NA	NA	NA	NA	NA	NA	NA	NA	NA	NA	NA	NA	NA	NA	0.344841	0.354634	0.365876	0.370557	0.356216	0.360434	0.362839	0.362238	0.363576	0.371738	0.377377	0.388087	0.394553	0.378319	0.378319	0.379877	0.381077	0.388658	0.396135	0.402809	0.410521	0.410521	0.411439	0.419597	0.428409	0.435177	0.43872	0.446369	0.453011	0.458757	0.460905	0.470597	0.474395	0.456891
down	GO:0021884	forebrain neuron development	1	6	0.344841	NA	NA	NA	NA	NA	NA	NA	NA	NA	NA	NA	NA	NA	NA	NA	NA	NA	NA	NA	NA	NA	NA	NA	NA	NA	NA	NA	NA	NA	NA	NA	NA	NA	NA	NA	NA	NA	NA	NA	NA	NA	NA	NA	NA	NA	NA	NA	NA	NA	NA	NA	NA	NA	NA	NA	NA	NA	0.344841	0.354634	0.365876	0.370557	0.356216	0.360434	0.362839	0.362238	0.363576	0.371738	0.377377	0.388087	0.394553	0.378319	0.378319	0.379877	0.381077	0.388658	0.396135	0.402809	0.410521	0.410521	0.411439	0.419597	0.428409	0.435177	0.43872	0.446369	0.453011	0.458757	0.460905	0.470597	0.474395	0.456891
down	R-HSA-1250196	SHC1 events in ERBB2 signaling	1	12	0.345301	1	1	1	1	1	1	1	1	1	1	1	1	1	1	1	1	1	1	1	0.345301	0.364396	0.364396	0.364396	0.382425	0.378567	0.377917	0.377917	0.383502	0.391141	0.389716	0.398778	0.402293	0.402293	0.418138	0.418138	0.43168	0.43168	0.43168	0.43168	0.43168	0.420026	0.43352	0.43352	0.450733	0.450733	0.463409	0.472904	0.484604	0.494242	0.510947	0.524262	0.538794	0.538794	0.538794	0.538794	0.544986	0.526838	0.532361	0.545888	0.545888	0.554014	0.557218	0.575368	0.575368	0.575368	0.586147	0.586147	0.586147	0.586147	0.596859	0.598691	0.598691	0.609116	0.613089	0.613089	0.611858	0.611858	0.611858	0.611858	0.616296	0.62327	0.638955	0.635217	0.635217	0.635217	0.635217	0.635217	0.648787	0.652759	0.652759	0.656695
down	R-HSA-1358803	Downregulation of ERBB2:ERBB3 signaling	1	10	0.345301	1	1	1	1	1	1	1	1	1	1	1	1	1	1	1	1	1	1	1	0.345301	0.357566	0.357566	0.357566	0.382425	0.363585	0.360628	0.360628	0.3646	0.378827	0.379647	0.371032	0.379385	0.379385	0.399708	0.399708	0.409201	0.409201	0.409201	0.409201	0.409201	0.398228	0.405094	0.405094	0.417139	0.417139	0.438832	0.459233	0.470069	0.466508	0.477	0.485069	0.490609	0.490609	0.490609	0.490609	0.496126	0.487565	0.497385	0.510287	0.510287	0.517664	0.519459	0.537678	0.537678	0.537678	0.542324	0.542324	0.542324	0.542324	0.552519	0.559336	0.559336	0.569368	0.581617	0.581617	0.580965	0.580965	0.580965	0.580965	0.584913	0.591273	0.605923	0.599445	0.599445	0.599445	0.599445	0.599445	0.607569	0.610688	0.610688	0.64213
down	R-HSA-1963642	PI3K events in ERBB2 signaling	1	11	0.345301	1	1	1	1	1	1	1	1	1	1	1	1	1	1	1	1	1	1	1	0.345301	0.357566	0.357566	0.357566	0.382425	0.368303	0.366747	0.366747	0.371636	0.384847	0.38347	0.383158	0.391451	0.391451	0.406977	0.406977	0.417786	0.417786	0.417786	0.417786	0.417786	0.412615	0.419898	0.419898	0.432268	0.432268	0.449375	0.464037	0.481109	0.490145	0.50711	0.515705	0.521897	0.521897	0.521897	0.521897	0.527769	0.513829	0.518815	0.532135	0.532135	0.539925	0.542117	0.555142	0.555142	0.555142	0.565687	0.565687	0.565687	0.565687	0.576172	0.583371	0.583371	0.593681	0.596892	0.596892	0.595079	0.595079	0.595079	0.595079	0.599299	0.611599	0.626593	0.615618	0.615618	0.615618	0.615618	0.615618	0.6244	0.628026	0.628026	0.655977
down	R-HSA-6785631	ERBB2 Regulates Cell Motility	1	10	0.345301	1	1	1	1	1	1	1	1	1	1	1	1	1	1	1	1	1	1	1	0.345301	0.357566	0.357566	0.357566	0.382425	0.363585	0.360628	0.360628	0.3646	0.378827	0.379647	0.371032	0.379385	0.379385	0.399708	0.399708	0.409201	0.409201	0.409201	0.409201	0.409201	0.398228	0.405094	0.405094	0.417139	0.417139	0.438832	0.459233	0.470069	0.466508	0.477	0.485069	0.490609	0.490609	0.490609	0.490609	0.496126	0.487565	0.497385	0.510287	0.510287	0.517664	0.519459	0.537678	0.537678	0.537678	0.542324	0.542324	0.542324	0.542324	0.552519	0.559336	0.559336	0.569368	0.581617	0.581617	0.580965	0.580965	0.580965	0.580965	0.584913	0.591273	0.605923	0.599445	0.599445	0.599445	0.599445	0.599445	0.607569	0.610688	0.610688	0.64213
down	R-HSA-8847993	ERBB2 Activates PTK6 Signaling	1	10	0.345301	1	1	1	1	1	1	1	1	1	1	1	1	1	1	1	1	1	1	1	0.345301	0.357566	0.357566	0.357566	0.382425	0.363585	0.360628	0.360628	0.3646	0.378827	0.379647	0.371032	0.379385	0.379385	0.399708	0.399708	0.409201	0.409201	0.409201	0.409201	0.409201	0.398228	0.405094	0.405094	0.417139	0.417139	0.438832	0.459233	0.470069	0.466508	0.477	0.485069	0.490609	0.490609	0.490609	0.490609	0.496126	0.487565	0.497385	0.510287	0.510287	0.517664	0.519459	0.537678	0.537678	0.537678	0.542324	0.542324	0.542324	0.542324	0.552519	0.559336	0.559336	0.569368	0.581617	0.581617	0.580965	0.580965	0.580965	0.580965	0.584913	0.591273	0.605923	0.599445	0.599445	0.599445	0.599445	0.599445	0.607569	0.610688	0.610688	0.64213
down	GO:0048583	regulation of response to stimulus	34	898	0.345414	0.51393	0.610799	0.688867	0.759691	0.759691	0.807182	0.698931	0.754548	0.80681	0.852743	0.884135	0.910268	0.930684	0.949694	0.962666	0.972757	0.939421	0.952011	0.964847	0.943881	0.953772	0.962594	0.971342	0.948348	0.907348	0.836699	0.865331	0.802399	0.738988	0.658284	0.697341	0.626766	0.562541	0.498197	0.433871	0.382109	0.421185	0.371345	0.409763	0.443443	0.386309	0.345414	0.379335	0.409223	0.445866	0.472597	0.503057	0.537102	0.485201	0.441483	0.397926	0.428154	0.428154	0.46188	0.415977	0.440036	0.474777	0.427381	0.388714	0.420328	0.388724	0.348198	0.364982	0.381872	0.400788	0.368962	0.395034	0.418853	0.450201	0.480467	0.423745	0.423745	0.393515	0.408878	0.436004	0.46561	0.490574	0.518259	0.518259	0.541866	0.565542	0.59056	0.616014	0.639004	0.668646	0.692936	0.653134	0.676318	0.700841	0.66374	0.624175
down	GO:0070050	neuron cellular homeostasis	1	4	0.345459	NA	NA	NA	NA	NA	NA	NA	NA	NA	NA	NA	NA	NA	NA	NA	NA	NA	NA	NA	NA	NA	NA	NA	NA	NA	NA	NA	NA	NA	NA	NA	NA	NA	NA	NA	NA	NA	NA	NA	NA	NA	NA	NA	NA	NA	NA	NA	NA	NA	NA	NA	NA	NA	NA	NA	NA	NA	NA	NA	NA	NA	NA	NA	NA	NA	NA	NA	NA	NA	NA	NA	NA	NA	NA	0.345459	0.353326	0.358998	0.36449	0.36449	0.365969	0.377032	0.386739	0.395653	0.403456	0.412481	0.419155	0.424126	0.426555	0.43489	0.430734	0.415096
down	GO:0007600	sensory perception	4	64	0.345568	NA	NA	NA	NA	NA	NA	NA	NA	NA	NA	NA	NA	NA	NA	NA	NA	NA	NA	NA	NA	NA	NA	NA	NA	NA	NA	NA	NA	NA	0.648754	0.65989	0.66794	0.677986	0.68815	0.696804	0.70474	0.71511	0.725297	0.733788	0.744521	0.748409	0.75617	0.760928	0.770062	0.777913	0.785587	0.789977	0.797543	0.801488	0.808485	0.816276	0.822741	0.822741	0.829555	0.834323	0.841121	0.846499	0.850476	0.856816	0.86265	0.866303	0.619095	0.626344	0.634766	0.643206	0.643753	0.654671	0.664367	0.675063	0.685644	0.485899	0.485899	0.345568	0.351577	0.364162	0.375705	0.384082	0.39004	0.39004	0.391661	0.40034	0.412393	0.426264	0.436983	0.446369	0.453011	0.458757	0.460905	0.470597	0.474395	0.456891
down	GO:0006950	response to stress	37	876	0.346153	0.75757	0.822707	0.871019	0.745792	0.745792	0.795525	0.687084	0.574095	0.641286	0.705947	0.760743	0.810697	0.845931	0.877546	0.909091	0.934916	0.859705	0.890505	0.916608	0.860421	0.886499	0.81226	0.845975	0.77359	0.704005	0.603581	0.641727	0.563382	0.602157	0.514758	0.554541	0.483742	0.527749	0.567395	0.60108	0.536232	0.578414	0.611522	0.64998	0.683368	0.619127	0.556523	0.585926	0.622091	0.656342	0.688319	0.633396	0.667481	0.605842	0.637986	0.586253	0.542834	0.542834	0.56829	0.594629	0.551451	0.582133	0.600388	0.55817	0.5898	0.61771	0.55181	0.506549	0.463552	0.489907	0.451539	0.414513	0.445162	0.476341	0.438201	0.3906	0.3906	0.406546	0.381077	0.400013	0.375705	0.358998	0.346153	0.346153	0.365969	0.377032	0.399462	0.414913	0.43872	0.459281	0.477479	0.458757	0.472345	0.4927	0.474395	0.437105
down	GO:2000786	positive regulation of autophagosome assembly	1	3	0.346153	NA	NA	NA	NA	NA	NA	NA	NA	NA	NA	NA	NA	NA	NA	NA	NA	NA	NA	NA	NA	NA	NA	NA	NA	NA	NA	NA	NA	NA	NA	NA	NA	NA	NA	NA	NA	NA	NA	NA	NA	NA	NA	NA	NA	NA	NA	NA	NA	NA	NA	NA	NA	NA	NA	NA	NA	NA	NA	NA	NA	NA	NA	NA	NA	NA	NA	NA	NA	NA	NA	NA	NA	NA	NA	NA	NA	NA	0.346153	0.346153	0.346621	0.356444	0.361887	0.369866	0.37599	0.383876	0.389461	0.395349	0.398442	0.408163	0.408102	0.395934
down	GO:2001233	regulation of apoptotic signaling pathway	4	95	0.34621	NA	NA	NA	NA	NA	NA	NA	NA	NA	NA	NA	NA	NA	NA	NA	NA	NA	NA	NA	NA	NA	NA	NA	NA	NA	0.737942	0.75133	0.7552	0.764472	0.766221	0.778693	0.786374	0.797079	0.804777	0.816071	0.821356	0.830739	0.839659	0.846473	0.854567	0.613419	0.624224	0.62659	0.639915	0.653621	0.665444	0.672629	0.685034	0.485548	0.34621	0.352731	0.362494	0.362494	0.367015	0.374662	0.383128	0.39639	0.398584	0.409684	0.42613	0.438403	0.423469	0.429647	0.438199	0.449909	0.452803	0.462839	0.477856	0.49204	0.50076	0.490867	0.490867	0.502167	0.51036	0.519405	0.527926	0.54003	0.552402	0.552402	0.556568	0.565542	0.574995	0.587472	0.595974	0.603544	0.616242	0.625504	0.63291	0.641206	0.648415	0.646135
up	R-HSA-379724	tRNA Aminoacylation	1	7	0.346307	1	1	1	1	1	1	1	1	1	1	1	1	1	1	1	1	1	1	1	1	1	1	1	1	1	1	1	1	1	1	1	1	1	1	1	1	1	1	1	1	1	1	1	1	1	1	1	1	1	1	1	1	1	1	1	1	1	1	1	1	1	1	1	1	1	1	1	0.346307	0.346307	0.346307	0.357603	0.368133	0.374747	0.379604	0.391203	0.396898	0.406908	0.406908	0.419552	0.437293	0.44789	0.455567	0.468474	0.468474	0.468474	0.468474	0.428424	0.441788	0.441788	0.441788	0.448995
down	GO:0002697	regulation of immune effector process	4	112	0.346591	0.346591	0.394831	0.420201	0.465553	0.465553	0.490364	0.51602	0.547215	0.572618	0.60994	0.63795	0.674456	0.692008	0.711863	0.738869	0.766939	0.724934	0.744204	0.767196	0.765226	0.772881	0.770382	0.78186	0.787599	0.798314	0.783686	0.796263	0.802399	0.812934	0.542019	0.559693	0.569023	0.583389	0.597333	0.608886	0.622323	0.639643	0.648157	0.66352	0.675564	0.684291	0.696444	0.698055	0.710114	0.722341	0.731878	0.740733	0.751611	0.756804	0.766581	0.776256	0.783947	0.783947	0.794065	0.800745	0.809952	0.819359	0.825952	0.834015	0.842206	0.849241	0.666281	0.677146	0.684061	0.694454	0.699588	0.709463	0.720781	0.731731	0.741243	0.741046	0.741046	0.748388	0.756412	0.766106	0.775825	0.784808	0.79124	0.79124	0.799725	0.80866	0.80871	0.818121	0.826661	0.833783	0.842327	0.850731	0.853155	0.859381	0.865334	0.729637
down	GO:0021761	limbic system development	1	18	0.346814	NA	NA	NA	NA	NA	NA	NA	NA	NA	NA	NA	NA	NA	NA	NA	NA	NA	NA	NA	NA	NA	NA	NA	NA	NA	NA	0.379543	0.360507	0.363617	0.346814	0.352743	0.358158	0.368041	0.378808	0.384563	0.390543	0.400581	0.408523	0.417105	0.428974	0.426351	0.436157	0.441893	0.451299	0.460502	0.464221	0.469406	0.478882	0.481747	0.488388	0.493506	0.500732	0.500732	0.507832	0.513419	0.517505	0.524311	0.523909	0.531955	0.540989	0.548193	0.529469	0.533068	0.535291	0.539729	0.544001	0.552065	0.560455	0.569148	0.575668	0.567878	0.567878	0.572771	0.579241	0.585742	0.593753	0.597836	0.604482	0.604482	0.611377	0.619542	0.621191	0.627619	0.635773	0.642245	0.64904	0.653134	0.655655	0.660937	0.665329	0.660671
down	GO:0046823	negative regulation of nucleocytoplasmic transport	1	18	0.346814	NA	NA	NA	NA	NA	NA	NA	NA	NA	NA	NA	NA	NA	NA	NA	NA	NA	NA	NA	NA	NA	NA	NA	NA	NA	NA	NA	NA	NA	0.346814	0.352743	0.358158	0.368041	0.378808	0.384563	0.390543	0.400581	0.408523	0.417105	0.428974	0.426351	0.436157	0.441893	0.451299	0.460502	0.464221	0.469406	0.478882	0.481747	0.488388	0.493506	0.500732	0.500732	0.507832	0.513419	0.517505	0.524311	0.523909	0.531955	0.540989	0.548193	0.529469	0.533068	0.535291	0.539729	0.544001	0.552065	0.560455	0.569148	0.575668	0.567878	0.567878	0.572771	0.579241	0.585742	0.593753	0.597836	0.604482	0.604482	0.611377	0.619542	0.621191	0.627619	0.635773	0.642245	0.64904	0.653134	0.655655	0.660937	0.665329	0.660671
down	GO:0051155	positive regulation of striated muscle cell differentiation	1	18	0.346814	NA	NA	NA	NA	NA	NA	NA	NA	NA	NA	NA	NA	NA	NA	NA	NA	NA	NA	NA	NA	NA	NA	NA	NA	NA	0.371447	0.379543	0.360507	0.363617	0.346814	0.352743	0.358158	0.368041	0.378808	0.384563	0.390543	0.400581	0.408523	0.417105	0.428974	0.426351	0.436157	0.441893	0.451299	0.460502	0.464221	0.469406	0.478882	0.481747	0.488388	0.493506	0.500732	0.500732	0.507832	0.513419	0.517505	0.524311	0.523909	0.531955	0.540989	0.548193	0.529469	0.533068	0.535291	0.539729	0.544001	0.552065	0.560455	0.569148	0.575668	0.567878	0.567878	0.572771	0.579241	0.585742	0.593753	0.597836	0.604482	0.604482	0.611377	0.619542	0.621191	0.627619	0.635773	0.642245	0.64904	0.653134	0.655655	0.660937	0.665329	0.660671
down	GO:0060420	regulation of heart growth	1	18	0.346814	NA	NA	NA	NA	NA	NA	NA	NA	NA	NA	NA	NA	NA	NA	NA	NA	NA	NA	NA	NA	NA	NA	NA	NA	NA	0.371447	0.379543	0.360507	0.363617	0.346814	0.352743	0.358158	0.368041	0.378808	0.384563	0.390543	0.400581	0.408523	0.417105	0.428974	0.426351	0.436157	0.441893	0.451299	0.460502	0.464221	0.469406	0.478882	0.481747	0.488388	0.493506	0.500732	0.500732	0.507832	0.513419	0.517505	0.524311	0.523909	0.531955	0.540989	0.548193	0.529469	0.533068	0.535291	0.539729	0.544001	0.552065	0.560455	0.569148	0.575668	0.567878	0.567878	0.572771	0.579241	0.585742	0.593753	0.597836	0.604482	0.604482	0.611377	0.619542	0.621191	0.627619	0.635773	0.642245	0.64904	0.653134	0.655655	0.660937	0.665329	0.660671
down	GO:0090277	positive regulation of peptide hormone secretion	1	18	0.346814	NA	NA	NA	NA	NA	NA	NA	NA	NA	NA	NA	NA	NA	NA	NA	NA	NA	NA	NA	NA	NA	NA	NA	NA	NA	NA	NA	0.360507	0.363617	0.346814	0.352743	0.358158	0.368041	0.378808	0.384563	0.390543	0.400581	0.408523	0.417105	0.428974	0.426351	0.436157	0.441893	0.451299	0.460502	0.464221	0.469406	0.478882	0.481747	0.488388	0.493506	0.500732	0.500732	0.507832	0.513419	0.517505	0.524311	0.523909	0.531955	0.540989	0.548193	0.529469	0.533068	0.535291	0.539729	0.544001	0.552065	0.560455	0.569148	0.575668	0.567878	0.567878	0.572771	0.579241	0.585742	0.593753	0.597836	0.604482	0.604482	0.611377	0.619542	0.621191	0.627619	0.635773	0.642245	0.64904	0.653134	0.655655	0.660937	0.665329	0.660671
down	GO:1903578	regulation of ATP metabolic process	1	18	0.346814	NA	NA	NA	NA	NA	NA	NA	NA	NA	NA	NA	NA	NA	NA	NA	NA	NA	NA	NA	NA	NA	NA	NA	NA	NA	0.371447	0.379543	0.360507	0.363617	0.346814	0.352743	0.358158	0.368041	0.378808	0.384563	0.390543	0.400581	0.408523	0.417105	0.428974	0.426351	0.436157	0.441893	0.451299	0.460502	0.464221	0.469406	0.478882	0.481747	0.488388	0.493506	0.500732	0.500732	0.507832	0.513419	0.517505	0.524311	0.523909	0.531955	0.540989	0.548193	0.529469	0.533068	0.535291	0.539729	0.544001	0.552065	0.560455	0.569148	0.575668	0.567878	0.567878	0.572771	0.579241	0.585742	0.593753	0.597836	0.604482	0.604482	0.611377	0.619542	0.621191	0.627619	0.635773	0.642245	0.64904	0.653134	0.655655	0.660937	0.665329	0.660671
up	hsa04928	Parathyroid hormone synthesis, secretion and action	1	27	0.347347	1	1	1	1	1	1	1	1	1	1	1	1	1	1	1	1	1	0.347347	0.347347	0.373013	0.401492	0.430262	0.430262	0.429717	0.429717	0.429717	0.429717	0.425964	0.425964	0.42585	0.452842	0.445439	0.476128	0.485234	0.485234	0.483274	0.483274	0.483274	0.483274	0.483274	0.483274	0.495901	0.495901	0.495901	0.521194	0.521194	0.536493	0.536493	0.536493	0.536493	0.572562	0.584696	0.596502	0.596502	0.617645	0.617645	0.628858	0.643779	0.643779	0.658427	0.658427	0.658427	0.658427	0.658427	0.678752	0.678752	0.692991	0.702572	0.716208	0.716208	0.725213	0.725213	0.733992	0.757404	0.765626	0.778008	0.785729	0.785729	0.793261	0.815716	0.849294	0.849294	0.84207	0.84207	0.84207	0.863746	0.874817	0.876528	0.876528	0.882681	0.897171
down	GO:0072511	divalent inorganic cation transport	4	72	0.347502	NA	NA	NA	NA	NA	NA	NA	NA	NA	NA	NA	NA	NA	NA	NA	NA	0.619177	0.632823	0.656578	0.654895	0.659132	0.651236	0.665688	0.671015	0.681982	0.663052	0.674727	0.675007	0.685006	0.682181	0.694927	0.702681	0.713575	0.721487	0.731722	0.740453	0.750881	0.761995	0.769399	0.778338	0.782636	0.790437	0.794805	0.803941	0.811374	0.818803	0.559344	0.57071	0.575647	0.588685	0.599365	0.60716	0.60716	0.61624	0.624095	0.633645	0.444424	0.446952	0.456023	0.470889	0.484272	0.46834	0.472004	0.478524	0.487229	0.347502	0.363702	0.377377	0.388087	0.394553	0.378319	0.378319	0.379877	0.383405	0.397151	0.409247	0.422918	0.43103	0.43103	0.431716	0.439632	0.446914	0.460371	0.472153	0.485747	0.492401	0.498427	0.49942	0.506188	0.510569	0.502174
down	hsa00520	Amino sugar and nucleotide sugar metabolism	1	14	0.347687	1	1	1	1	1	1	1	1	1	1	1	1	1	1	1	1	1	0.347687	0.347687	0.392899	0.424421	0.424421	0.424421	0.477502	0.483058	0.428476	0.458835	0.474505	0.486761	0.503444	0.521692	0.524359	0.550908	0.550908	0.571367	0.591876	0.591876	0.591876	0.591876	0.591876	0.605028	0.617826	0.617826	0.617826	0.623356	0.639586	0.639586	0.658661	0.665624	0.684785	0.686751	0.697432	0.697432	0.697432	0.697432	0.709511	0.718469	0.717047	0.717047	0.717047	0.717047	0.738706	0.756802	0.756802	0.771869	0.785645	0.785645	0.785645	0.785645	0.795716	0.779426	0.779426	0.789875	0.789875	0.789875	0.789875	0.789875	0.789875	0.789875	0.800123	0.800123	0.815	0.82275	0.82275	0.82275	0.82275	0.82275	0.82275	0.82275	0.832449	0.848826
down	GO:0071310	cellular response to organic substance	25	582	0.349272	0.535559	0.610799	0.672521	0.733663	0.733663	0.768625	0.608918	0.660719	0.708741	0.756862	0.800377	0.827666	0.856073	0.884238	0.908836	0.929647	0.826373	0.855803	0.88376	0.896583	0.909703	0.819911	0.847134	0.749487	0.77398	0.774242	0.800042	0.704905	0.613181	0.497454	0.532254	0.443198	0.474694	0.394755	0.419653	0.349272	0.383029	0.407458	0.432271	0.458557	0.477951	0.506158	0.5258	0.557523	0.582171	0.610847	0.635867	0.661579	0.681608	0.608841	0.631465	0.655935	0.655935	0.67712	0.607898	0.545951	0.572945	0.502277	0.5255	0.553143	0.499403	0.423469	0.37988	0.396869	0.409205	0.363576	0.390881	0.406419	0.427942	0.449634	0.381346	0.381346	0.401244	0.416033	0.432956	0.396135	0.418134	0.43103	0.43103	0.449839	0.467093	0.428736	0.456389	0.465882	0.485747	0.506223	0.524679	0.543556	0.566075	0.505277	0.456891
up	R-HSA-8862803	Deregulated CDK5 triggers multiple neurodegenerative pathways in Alzheimer's disease models	1	11	0.349538	1	1	1	1	1	1	1	1	1	1	1	1	1	1	1	1	1	1	1	1	1	1	1	1	1	1	1	1	1	1	1	1	1	1	1	1	1	1	1	1	1	1	1	1	1	1	1	1	1	1	1	1	1	1	1	1	1	1	1	0.349538	0.349538	0.356747	0.356747	0.356747	0.362431	0.362431	0.369612	0.375557	0.375557	0.375557	0.38646	0.396142	0.403714	0.40864	0.420689	0.429634	0.440699	0.440699	0.454958	0.462702	0.470722	0.480027	0.486666	0.486666	0.486666	0.486666	0.468198	0.475469	0.475469	0.475469	0.481263
up	R-HSA-8863678	Neurodegenerative Diseases	1	11	0.349538	1	1	1	1	1	1	1	1	1	1	1	1	1	1	1	1	1	1	1	1	1	1	1	1	1	1	1	1	1	1	1	1	1	1	1	1	1	1	1	1	1	1	1	1	1	1	1	1	1	1	1	1	1	1	1	1	1	1	1	0.349538	0.349538	0.356747	0.356747	0.356747	0.362431	0.362431	0.369612	0.375557	0.375557	0.375557	0.38646	0.396142	0.403714	0.40864	0.420689	0.429634	0.440699	0.440699	0.454958	0.462702	0.470722	0.480027	0.486666	0.486666	0.486666	0.486666	0.468198	0.475469	0.475469	0.475469	0.481263
down	GO:0051248	negative regulation of protein metabolic process	7	267	0.349605	0.568493	0.618568	0.349605	0.405863	0.405863	0.439296	0.476795	0.517155	0.553246	0.601336	0.635465	0.678025	0.52323	0.556503	0.597232	0.633407	0.576135	0.600903	0.638234	0.639663	0.655086	0.657555	0.679685	0.694275	0.713206	0.706519	0.726521	0.560296	0.58119	0.578616	0.601743	0.619158	0.637936	0.498197	0.513543	0.532663	0.556077	0.572099	0.593495	0.614891	0.477951	0.498181	0.509442	0.530063	0.549701	0.565417	0.581395	0.598541	0.61064	0.627983	0.646428	0.662025	0.662025	0.676616	0.56816	0.581411	0.596834	0.604192	0.622534	0.640615	0.655948	0.655725	0.670945	0.683004	0.695566	0.70568	0.72211	0.737854	0.752273	0.764284	0.767472	0.767472	0.778045	0.789625	0.80217	0.816621	0.828008	0.836953	0.836953	0.846815	0.855736	0.861635	0.872097	0.880065	0.888357	0.897155	0.904821	0.909122	0.914478	0.921607	0.923883
down	GO:0043087	regulation of GTPase activity	6	160	0.34975	NA	NA	NA	NA	NA	NA	NA	NA	NA	NA	NA	NA	NA	NA	NA	NA	0.81847	0.83978	0.857889	0.625197	0.638652	0.633352	0.652433	0.66156	0.675704	0.66147	0.678139	0.681709	0.695142	0.697903	0.714508	0.510686	0.34975	0.367679	0.378082	0.390543	0.409622	0.422354	0.436451	0.455286	0.46294	0.478585	0.486953	0.506693	0.521766	0.530707	0.543609	0.559393	0.567385	0.583782	0.59514	0.607257	0.607257	0.622429	0.632101	0.640691	0.655615	0.658542	0.673111	0.688054	0.701716	0.701241	0.712902	0.722554	0.733973	0.739594	0.751238	0.763406	0.773893	0.784827	0.64017	0.64017	0.648307	0.658597	0.66877	0.681929	0.692803	0.702811	0.702811	0.711597	0.724057	0.72906	0.740539	0.749236	0.761787	0.771458	0.781873	0.786808	0.795079	0.690978	0.694186
down	GO:0030178	negative regulation of Wnt signaling pathway	1	44	0.349862	NA	NA	NA	NA	NA	NA	0.349862	0.369809	0.404433	0.436232	0.462839	0.4929	0.503445	0.532416	0.568237	0.595435	0.520636	0.535091	0.560678	0.551667	0.563944	0.5474	0.554836	0.556545	0.567319	0.542112	0.553404	0.545606	0.55581	0.542019	0.554541	0.559887	0.572748	0.58124	0.590091	0.598847	0.611463	0.617059	0.629294	0.638983	0.640149	0.647919	0.646903	0.65749	0.666355	0.677944	0.68265	0.691395	0.694907	0.701584	0.710269	0.716955	0.716955	0.724755	0.731106	0.738544	0.745896	0.748257	0.755447	0.7626	0.766851	0.763415	0.768193	0.773852	0.780566	0.785188	0.791679	0.796822	0.802283	0.808465	0.805064	0.805064	0.810299	0.814555	0.819867	0.828725	0.834768	0.838452	0.838452	0.844118	0.85024	0.851023	0.855475	0.86012	0.865099	0.870609	0.875452	0.876174	0.879114	0.882119	0.879452
down	GO:0045721	negative regulation of gluconeogenesis	1	7	0.349955	NA	NA	NA	NA	NA	NA	NA	NA	NA	NA	NA	NA	NA	NA	NA	NA	NA	NA	NA	NA	NA	NA	NA	NA	NA	NA	NA	NA	NA	NA	NA	NA	NA	NA	NA	NA	NA	NA	NA	NA	NA	NA	NA	NA	NA	NA	NA	NA	NA	NA	NA	NA	NA	NA	0.349955	0.352597	0.358948	0.364375	0.372308	0.380723	0.388724	0.376217	0.37988	0.380508	0.382152	0.384156	0.393122	0.40195	0.409069	0.414055	0.398032	0.398032	0.401244	0.404378	0.41204	0.418812	0.425694	0.43103	0.43103	0.431716	0.439632	0.446914	0.456389	0.463736	0.469113	0.477479	0.482917	0.484176	0.4927	0.494147	0.477416
down	GO:0052548	regulation of endopeptidase activity	5	122	0.349955	NA	NA	0.443357	0.48853	0.48853	0.511753	0.536192	0.570032	0.595819	0.63	0.657229	0.694684	0.461701	0.502597	0.541304	0.569362	0.495458	0.511089	0.542313	0.543552	0.562639	0.544612	0.556361	0.558028	0.576532	0.553409	0.571791	0.570605	0.585599	0.578388	0.595205	0.606589	0.620713	0.633655	0.647459	0.66061	0.674122	0.684034	0.697379	0.71133	0.50083	0.517526	0.521376	0.539182	0.551909	0.565417	0.414325	0.4326	0.434675	0.44498	0.455669	0.465164	0.465164	0.480918	0.349955	0.355021	0.372	0.379717	0.388714	0.404177	0.418136	0.409758	0.41353	0.421736	0.433701	0.438075	0.448229	0.463221	0.478844	0.486272	0.480857	0.480857	0.493178	0.496844	0.507778	0.524151	0.53178	0.53879	0.53879	0.550503	0.565542	0.568911	0.580413	0.592823	0.603544	0.612451	0.624313	0.63291	0.641206	0.648886	0.64689
down	GO:0030545	receptor regulator activity	1	23	0.350123	NA	NA	NA	NA	NA	NA	NA	NA	NA	NA	NA	NA	NA	NA	NA	NA	0.350123	0.380146	0.396404	0.435404	0.44702	0.442164	0.442164	0.450905	0.434067	0.457222	0.471842	0.480209	0.494607	0.486266	0.485731	0.493112	0.502662	0.521093	0.52784	0.526587	0.537178	0.535865	0.547881	0.559902	0.564652	0.571629	0.577078	0.579125	0.570216	0.570904	0.576228	0.581454	0.585343	0.596376	0.613901	0.622874	0.622874	0.630628	0.634138	0.642252	0.651508	0.652281	0.652281	0.6601	0.6601	0.659693	0.665048	0.672541	0.678859	0.683983	0.691237	0.698433	0.698433	0.686159	0.673646	0.673646	0.681734	0.682283	0.682479	0.688002	0.691145	0.700489	0.700489	0.702293	0.738928	0.730172	0.734583	0.741553	0.741553	0.746385	0.755369	0.748443	0.75774	0.763432	0.764609
down	GO:0043367	CD4-positive, alpha-beta T cell differentiation	2	24	0.350427	NA	NA	NA	NA	NA	NA	NA	NA	NA	NA	NA	NA	NA	NA	NA	NA	NA	NA	NA	NA	NA	NA	NA	NA	NA	NA	NA	NA	NA	NA	NA	NA	NA	NA	NA	NA	NA	NA	NA	NA	NA	NA	NA	NA	NA	NA	NA	NA	NA	NA	NA	NA	NA	NA	NA	NA	NA	NA	NA	NA	NA	0.59914	0.60405	0.350427	0.354501	0.359326	0.37059	0.377377	0.388087	0.394553	0.378319	0.378319	0.379877	0.381077	0.388658	0.396135	0.402809	0.410521	0.410521	0.411439	0.421663	0.432658	0.442481	0.448683	0.459281	0.468892	0.476327	0.482987	0.4927	0.494147	0.477416
down	GO:0019725	cellular homeostasis	9	172	0.350918	NA	NA	NA	NA	NA	NA	NA	NA	NA	NA	NA	NA	NA	NA	NA	NA	0.834691	0.854039	0.874779	0.876127	0.884676	0.880572	0.892368	0.901286	0.906525	0.898292	0.906498	0.71463	0.728789	0.517283	0.350918	0.362701	0.381599	0.400186	0.413917	0.428777	0.447432	0.458993	0.474636	0.491664	0.500534	0.517403	0.523564	0.540336	0.558964	0.573262	0.585849	0.598559	0.606907	0.622925	0.636809	0.649717	0.649717	0.662704	0.67639	0.689224	0.699617	0.706231	0.720183	0.733413	0.745292	0.745038	0.754555	0.763221	0.774213	0.635328	0.648537	0.659788	0.674803	0.685834	0.686492	0.686492	0.695257	0.707328	0.585742	0.602176	0.611283	0.624028	0.624028	0.521391	0.536548	0.543203	0.561197	0.568729	0.583077	0.598731	0.604806	0.613679	0.62846	0.529789	0.437105
up	R-HSA-1169408	ISG15 antiviral mechanism	2	15	0.351337	1	1	1	1	1	1	1	1	1	1	1	1	1	1	1	1	1	1	1	1	1	1	1	1	1	1	1	1	1	1	1	1	0.351337	0.362275	0.371313	0.386657	0.398209	0.398209	0.398209	0.408122	0.419863	0.430239	0.443647	0.45573	0.466049	0.466049	0.466049	0.466049	0.466049	0.466049	0.473898	0.48335	0.492666	0.50537	0.400596	0.400596	0.406868	0.415011	0.399376	0.409728	0.409728	0.416057	0.416057	0.416057	0.422683	0.422683	0.432021	0.438808	0.438808	0.438808	0.445923	0.455169	0.462081	0.466271	0.480904	0.487684	0.496526	0.496526	0.505702	0.508048	0.517555	0.52406	0.533789	0.533789	0.533789	0.533789	0.409618	0.420505	0.420505	0.420505	0.428206
up	R-HSA-1169410	Antiviral mechanism by IFN-stimulated genes	2	15	0.351337	1	1	1	1	1	1	1	1	1	1	1	1	1	1	1	1	1	1	1	1	1	1	1	1	1	1	1	1	1	1	1	1	0.351337	0.362275	0.371313	0.386657	0.398209	0.398209	0.398209	0.408122	0.419863	0.430239	0.443647	0.45573	0.466049	0.466049	0.466049	0.466049	0.466049	0.466049	0.473898	0.48335	0.492666	0.50537	0.400596	0.400596	0.406868	0.415011	0.399376	0.409728	0.409728	0.416057	0.416057	0.416057	0.422683	0.422683	0.432021	0.438808	0.438808	0.438808	0.445923	0.455169	0.462081	0.466271	0.480904	0.487684	0.496526	0.496526	0.505702	0.508048	0.517555	0.52406	0.533789	0.533789	0.533789	0.533789	0.409618	0.420505	0.420505	0.420505	0.428206
up	R-HSA-1236394	Signaling by ERBB4	1	16	0.351337	1	1	1	1	1	1	1	1	1	1	1	1	1	1	1	1	1	1	1	1	1	1	1	1	1	1	1	1	1	1	1	1	0.351337	0.362275	0.371313	0.386657	0.398209	0.398209	0.398209	0.408122	0.419863	0.430239	0.443647	0.45573	0.466049	0.466049	0.466049	0.466049	0.466049	0.466049	0.473898	0.48335	0.492666	0.50537	0.41114	0.41114	0.419898	0.428435	0.411498	0.419641	0.419641	0.426201	0.426201	0.426201	0.43284	0.43284	0.441044	0.449204	0.449204	0.449204	0.460371	0.468486	0.475515	0.478476	0.489271	0.496096	0.5064	0.5064	0.514225	0.516676	0.525054	0.534413	0.541214	0.541214	0.541214	0.541214	0.537344	0.545527	0.545527	0.545527	0.554126
up	R-HSA-162587	HIV Life Cycle	1	17	0.351337	1	1	1	1	1	1	1	1	1	1	1	1	1	1	1	1	1	1	1	1	1	1	1	1	1	1	1	1	1	1	1	1	0.351337	0.362275	0.371313	0.386657	0.398209	0.398209	0.398209	0.408122	0.419863	0.430239	0.443647	0.45573	0.466049	0.466049	0.466049	0.466049	0.466049	0.466049	0.473898	0.48335	0.492666	0.50537	0.423175	0.423175	0.42978	0.438163	0.423768	0.432097	0.432097	0.437391	0.437391	0.437391	0.444334	0.444334	0.452674	0.460966	0.460966	0.460966	0.469759	0.479267	0.486373	0.489417	0.500406	0.508757	0.519099	0.519099	0.527027	0.529536	0.538177	0.543355	0.55157	0.55157	0.55157	0.55157	0.549891	0.55695	0.55695	0.55695	0.563208
up	R-HSA-162599	Late Phase of HIV Life Cycle	1	14	0.351337	1	1	1	1	1	1	1	1	1	1	1	1	1	1	1	1	1	1	1	1	1	1	1	1	1	1	1	1	1	1	1	1	0.351337	0.362275	0.371313	0.386657	0.398209	0.398209	0.398209	0.408122	0.419863	0.430239	0.443647	0.45573	0.466049	0.466049	0.466049	0.466049	0.466049	0.466049	0.473898	0.48335	0.492666	0.50537	0.396644	0.396644	0.402768	0.410932	0.393249	0.401075	0.401075	0.409827	0.409827	0.409827	0.41504	0.41504	0.425604	0.432291	0.432291	0.432291	0.439196	0.448414	0.455281	0.460718	0.473582	0.48069	0.489467	0.489467	0.497172	0.502298	0.511513	0.518006	0.526358	0.526358	0.526358	0.526358	0.516111	0.524619	0.524619	0.524619	0.532428
up	R-HSA-182971	EGFR downregulation	1	12	0.351337	1	1	1	1	1	1	1	1	1	1	1	1	1	1	1	1	1	1	1	1	1	1	1	1	1	1	1	1	1	1	1	1	0.351337	0.362275	0.371313	0.386657	0.398209	0.398209	0.398209	0.408122	0.419863	0.430239	0.443647	0.45573	0.466049	0.466049	0.466049	0.466049	0.466049	0.466049	0.473898	0.48335	0.492666	0.50537	0.360435	0.360435	0.366051	0.374936	0.361547	0.367643	0.367643	0.374706	0.374706	0.374706	0.379473	0.379473	0.386928	0.393123	0.393123	0.393123	0.40192	0.41184	0.419605	0.422097	0.435773	0.442137	0.45456	0.45456	0.461872	0.465294	0.475162	0.484277	0.492407	0.492407	0.492407	0.492407	0.481422	0.488032	0.488032	0.488032	0.498227
up	R-HSA-1834949	Cytosolic sensors of pathogen-associated DNA	1	14	0.351337	1	1	1	1	1	1	1	1	1	1	1	1	1	1	1	1	1	1	1	1	1	1	1	1	1	1	1	1	1	1	1	1	0.351337	0.362275	0.371313	0.386657	0.398209	0.398209	0.398209	0.408122	0.419863	0.430239	0.443647	0.45573	0.466049	0.466049	0.466049	0.466049	0.466049	0.466049	0.473898	0.48335	0.492666	0.50537	0.396644	0.396644	0.402768	0.410932	0.393249	0.401075	0.401075	0.409827	0.409827	0.409827	0.41504	0.41504	0.425604	0.432291	0.432291	0.432291	0.439196	0.448414	0.455281	0.460718	0.473582	0.48069	0.489467	0.489467	0.497172	0.502298	0.511513	0.518006	0.526358	0.526358	0.526358	0.526358	0.516111	0.524619	0.524619	0.524619	0.532428
up	R-HSA-204998	Cell death signalling via NRAGE, NRIF and NADE	1	18	0.351337	1	1	1	1	1	1	1	1	1	1	1	1	1	1	1	1	1	1	1	1	1	1	1	1	1	1	1	1	1	1	1	1	0.351337	0.362275	0.371313	0.386657	0.398209	0.398209	0.398209	0.408122	0.419863	0.430239	0.443647	0.45573	0.466049	0.466049	0.466049	0.466049	0.466049	0.466049	0.473898	0.48335	0.492666	0.50537	0.431725	0.431725	0.442304	0.450821	0.431498	0.442356	0.442356	0.44895	0.44895	0.44895	0.456038	0.456038	0.463254	0.471655	0.471655	0.471655	0.47934	0.488924	0.497411	0.501844	0.511695	0.518649	0.527789	0.527789	0.535762	0.536951	0.545827	0.55103	0.559828	0.559828	0.559828	0.559828	0.558102	0.564705	0.564705	0.564705	0.57096
up	R-HSA-2122948	Activated NOTCH1 Transmits Signal to the Nucleus	1	13	0.351337	1	1	1	1	1	1	1	1	1	1	1	1	1	1	1	1	1	1	1	1	1	1	1	1	1	1	1	1	1	1	1	1	0.351337	0.362275	0.371313	0.386657	0.398209	0.398209	0.398209	0.408122	0.419863	0.430239	0.443647	0.45573	0.466049	0.466049	0.466049	0.466049	0.466049	0.466049	0.473898	0.48335	0.492666	0.50537	0.378519	0.378519	0.384397	0.394921	0.377477	0.387457	0.387457	0.394801	0.394801	0.394801	0.398563	0.398563	0.407556	0.414032	0.414032	0.414032	0.420659	0.429594	0.437584	0.440204	0.451599	0.458122	0.467978	0.467978	0.478288	0.481845	0.493565	0.498457	0.505165	0.505165	0.505165	0.505165	0.497944	0.505714	0.505714	0.505714	0.51435
up	R-HSA-2173793	Transcriptional activity of SMAD2/SMAD3:SMAD4 heterotrimer	1	15	0.351337	1	1	1	1	1	1	1	1	1	1	1	1	1	1	1	1	1	1	1	1	1	1	1	1	1	1	1	1	1	1	1	1	0.351337	0.362275	0.371313	0.386657	0.398209	0.398209	0.398209	0.408122	0.419863	0.430239	0.443647	0.45573	0.466049	0.466049	0.466049	0.466049	0.466049	0.466049	0.473898	0.48335	0.492666	0.50537	0.400596	0.400596	0.406868	0.415011	0.399376	0.409728	0.409728	0.416057	0.416057	0.416057	0.422683	0.422683	0.432021	0.438808	0.438808	0.438808	0.445923	0.455169	0.462081	0.466271	0.480904	0.487684	0.496526	0.496526	0.505702	0.508048	0.517555	0.52406	0.533789	0.533789	0.533789	0.533789	0.526812	0.534472	0.534472	0.534472	0.543563
up	R-HSA-2173796	SMAD2/SMAD3:SMAD4 heterotrimer regulates transcription	1	12	0.351337	1	1	1	1	1	1	1	1	1	1	1	1	1	1	1	1	1	1	1	1	1	1	1	1	1	1	1	1	1	1	1	1	0.351337	0.362275	0.371313	0.386657	0.398209	0.398209	0.398209	0.408122	0.419863	0.430239	0.443647	0.45573	0.466049	0.466049	0.466049	0.466049	0.466049	0.466049	0.473898	0.48335	0.492666	0.50537	0.360435	0.360435	0.366051	0.374936	0.361547	0.367643	0.367643	0.374706	0.374706	0.374706	0.379473	0.379473	0.386928	0.393123	0.393123	0.393123	0.40192	0.41184	0.419605	0.422097	0.435773	0.442137	0.45456	0.45456	0.461872	0.465294	0.475162	0.484277	0.492407	0.492407	0.492407	0.492407	0.481422	0.488032	0.488032	0.488032	0.498227
up	R-HSA-2559580	Oxidative Stress Induced Senescence	1	17	0.351337	1	1	1	1	1	1	1	1	1	1	1	1	1	1	1	1	1	1	1	1	1	1	1	1	1	1	1	1	1	1	1	1	0.351337	0.362275	0.371313	0.386657	0.398209	0.398209	0.398209	0.408122	0.419863	0.430239	0.443647	0.45573	0.466049	0.466049	0.466049	0.466049	0.466049	0.466049	0.473898	0.48335	0.492666	0.50537	0.423175	0.423175	0.42978	0.438163	0.423768	0.432097	0.432097	0.437391	0.437391	0.437391	0.444334	0.444334	0.452674	0.460966	0.460966	0.460966	0.469759	0.479267	0.486373	0.489417	0.500406	0.508757	0.519099	0.519099	0.527027	0.529536	0.538177	0.543355	0.55157	0.55157	0.55157	0.55157	0.549891	0.55695	0.55695	0.55695	0.563208
up	R-HSA-2559582	Senescence-Associated Secretory Phenotype (SASP)	1	18	0.351337	1	1	1	1	1	1	1	1	1	1	1	1	1	1	1	1	1	1	1	1	1	1	1	1	1	1	1	1	1	1	1	1	0.351337	0.362275	0.371313	0.386657	0.398209	0.398209	0.398209	0.408122	0.419863	0.430239	0.443647	0.45573	0.466049	0.466049	0.466049	0.466049	0.466049	0.466049	0.473898	0.48335	0.492666	0.50537	0.431725	0.431725	0.442304	0.450821	0.431498	0.442356	0.442356	0.44895	0.44895	0.44895	0.456038	0.456038	0.463254	0.471655	0.471655	0.471655	0.47934	0.488924	0.497411	0.501844	0.511695	0.518649	0.527789	0.527789	0.535762	0.536951	0.545827	0.55103	0.559828	0.559828	0.559828	0.559828	0.558102	0.564705	0.564705	0.564705	0.57096
up	R-HSA-2565942	Regulation of PLK1 Activity at G2/M Transition	1	15	0.351337	1	1	1	1	1	1	1	1	1	1	1	1	1	1	1	1	1	1	1	1	1	1	1	1	1	1	1	1	1	1	1	1	0.351337	0.362275	0.371313	0.386657	0.398209	0.398209	0.398209	0.408122	0.419863	0.430239	0.443647	0.45573	0.466049	0.466049	0.466049	0.466049	0.466049	0.466049	0.473898	0.48335	0.492666	0.50537	0.400596	0.400596	0.406868	0.415011	0.399376	0.409728	0.409728	0.416057	0.416057	0.416057	0.422683	0.422683	0.432021	0.438808	0.438808	0.438808	0.445923	0.455169	0.462081	0.466271	0.480904	0.487684	0.496526	0.496526	0.505702	0.508048	0.517555	0.52406	0.533789	0.533789	0.533789	0.533789	0.526812	0.534472	0.534472	0.534472	0.543563
up	R-HSA-2644602	Signaling by NOTCH1 PEST Domain Mutants in Cancer	1	15	0.351337	1	1	1	1	1	1	1	1	1	1	1	1	1	1	1	1	1	1	1	1	1	1	1	1	1	1	1	1	1	1	1	1	0.351337	0.362275	0.371313	0.386657	0.398209	0.398209	0.398209	0.408122	0.419863	0.430239	0.443647	0.45573	0.466049	0.466049	0.466049	0.466049	0.466049	0.466049	0.473898	0.48335	0.492666	0.50537	0.400596	0.400596	0.406868	0.415011	0.399376	0.409728	0.409728	0.416057	0.416057	0.416057	0.422683	0.422683	0.432021	0.438808	0.438808	0.438808	0.445923	0.455169	0.462081	0.466271	0.480904	0.487684	0.496526	0.496526	0.505702	0.508048	0.517555	0.52406	0.533789	0.533789	0.533789	0.533789	0.526812	0.534472	0.534472	0.534472	0.543563
up	R-HSA-2644603	Signaling by NOTCH1 in Cancer	1	15	0.351337	1	1	1	1	1	1	1	1	1	1	1	1	1	1	1	1	1	1	1	1	1	1	1	1	1	1	1	1	1	1	1	1	0.351337	0.362275	0.371313	0.386657	0.398209	0.398209	0.398209	0.408122	0.419863	0.430239	0.443647	0.45573	0.466049	0.466049	0.466049	0.466049	0.466049	0.466049	0.473898	0.48335	0.492666	0.50537	0.400596	0.400596	0.406868	0.415011	0.399376	0.409728	0.409728	0.416057	0.416057	0.416057	0.422683	0.422683	0.432021	0.438808	0.438808	0.438808	0.445923	0.455169	0.462081	0.466271	0.480904	0.487684	0.496526	0.496526	0.505702	0.508048	0.517555	0.52406	0.533789	0.533789	0.533789	0.533789	0.526812	0.534472	0.534472	0.534472	0.543563
up	R-HSA-2644606	Constitutive Signaling by NOTCH1 PEST Domain Mutants	1	15	0.351337	1	1	1	1	1	1	1	1	1	1	1	1	1	1	1	1	1	1	1	1	1	1	1	1	1	1	1	1	1	1	1	1	0.351337	0.362275	0.371313	0.386657	0.398209	0.398209	0.398209	0.408122	0.419863	0.430239	0.443647	0.45573	0.466049	0.466049	0.466049	0.466049	0.466049	0.466049	0.473898	0.48335	0.492666	0.50537	0.400596	0.400596	0.406868	0.415011	0.399376	0.409728	0.409728	0.416057	0.416057	0.416057	0.422683	0.422683	0.432021	0.438808	0.438808	0.438808	0.445923	0.455169	0.462081	0.466271	0.480904	0.487684	0.496526	0.496526	0.505702	0.508048	0.517555	0.52406	0.533789	0.533789	0.533789	0.533789	0.526812	0.534472	0.534472	0.534472	0.543563
up	R-HSA-2894858	Signaling by NOTCH1 HD+PEST Domain Mutants in Cancer	1	15	0.351337	1	1	1	1	1	1	1	1	1	1	1	1	1	1	1	1	1	1	1	1	1	1	1	1	1	1	1	1	1	1	1	1	0.351337	0.362275	0.371313	0.386657	0.398209	0.398209	0.398209	0.408122	0.419863	0.430239	0.443647	0.45573	0.466049	0.466049	0.466049	0.466049	0.466049	0.466049	0.473898	0.48335	0.492666	0.50537	0.400596	0.400596	0.406868	0.415011	0.399376	0.409728	0.409728	0.416057	0.416057	0.416057	0.422683	0.422683	0.432021	0.438808	0.438808	0.438808	0.445923	0.455169	0.462081	0.466271	0.480904	0.487684	0.496526	0.496526	0.505702	0.508048	0.517555	0.52406	0.533789	0.533789	0.533789	0.533789	0.526812	0.534472	0.534472	0.534472	0.543563
up	R-HSA-2894862	Constitutive Signaling by NOTCH1 HD+PEST Domain Mutants	1	15	0.351337	1	1	1	1	1	1	1	1	1	1	1	1	1	1	1	1	1	1	1	1	1	1	1	1	1	1	1	1	1	1	1	1	0.351337	0.362275	0.371313	0.386657	0.398209	0.398209	0.398209	0.408122	0.419863	0.430239	0.443647	0.45573	0.466049	0.466049	0.466049	0.466049	0.466049	0.466049	0.473898	0.48335	0.492666	0.50537	0.400596	0.400596	0.406868	0.415011	0.399376	0.409728	0.409728	0.416057	0.416057	0.416057	0.422683	0.422683	0.432021	0.438808	0.438808	0.438808	0.445923	0.455169	0.462081	0.466271	0.480904	0.487684	0.496526	0.496526	0.505702	0.508048	0.517555	0.52406	0.533789	0.533789	0.533789	0.533789	0.526812	0.534472	0.534472	0.534472	0.543563
up	R-HSA-400253	Circadian Clock	1	14	0.351337	1	1	1	1	1	1	1	1	1	1	1	1	1	1	1	1	1	1	1	1	1	1	1	1	1	1	1	1	1	1	1	1	0.351337	0.362275	0.371313	0.386657	0.398209	0.398209	0.398209	0.408122	0.419863	0.430239	0.443647	0.45573	0.466049	0.466049	0.466049	0.466049	0.466049	0.466049	0.473898	0.48335	0.492666	0.50537	0.396644	0.396644	0.402768	0.410932	0.393249	0.401075	0.401075	0.409827	0.409827	0.409827	0.41504	0.41504	0.425604	0.432291	0.432291	0.432291	0.439196	0.448414	0.455281	0.460718	0.473582	0.48069	0.489467	0.489467	0.497172	0.502298	0.511513	0.518006	0.526358	0.526358	0.526358	0.526358	0.516111	0.524619	0.524619	0.524619	0.532428
up	R-HSA-5654726	Negative regulation of FGFR1 signaling	1	17	0.351337	1	1	1	1	1	1	1	1	1	1	1	1	1	1	1	1	1	1	1	1	1	1	1	1	1	1	1	1	1	1	1	1	0.351337	0.362275	0.371313	0.386657	0.398209	0.398209	0.398209	0.408122	0.419863	0.430239	0.443647	0.45573	0.466049	0.466049	0.466049	0.466049	0.466049	0.466049	0.473898	0.48335	0.492666	0.50537	0.423175	0.423175	0.42978	0.438163	0.423768	0.432097	0.432097	0.437391	0.437391	0.437391	0.444334	0.444334	0.452674	0.460966	0.460966	0.460966	0.469759	0.479267	0.486373	0.489417	0.500406	0.508757	0.519099	0.519099	0.527027	0.529536	0.538177	0.543355	0.55157	0.55157	0.55157	0.55157	0.549891	0.55695	0.55695	0.55695	0.563208
up	R-HSA-5654732	Negative regulation of FGFR3 signaling	1	17	0.351337	1	1	1	1	1	1	1	1	1	1	1	1	1	1	1	1	1	1	1	1	1	1	1	1	1	1	1	1	1	1	1	1	0.351337	0.362275	0.371313	0.386657	0.398209	0.398209	0.398209	0.408122	0.419863	0.430239	0.443647	0.45573	0.466049	0.466049	0.466049	0.466049	0.466049	0.466049	0.473898	0.48335	0.492666	0.50537	0.423175	0.423175	0.42978	0.438163	0.423768	0.432097	0.432097	0.437391	0.437391	0.437391	0.444334	0.444334	0.452674	0.460966	0.460966	0.460966	0.469759	0.479267	0.486373	0.489417	0.500406	0.508757	0.519099	0.519099	0.527027	0.529536	0.538177	0.543355	0.55157	0.55157	0.55157	0.55157	0.549891	0.55695	0.55695	0.55695	0.563208
up	R-HSA-5654733	Negative regulation of FGFR4 signaling	1	17	0.351337	1	1	1	1	1	1	1	1	1	1	1	1	1	1	1	1	1	1	1	1	1	1	1	1	1	1	1	1	1	1	1	1	0.351337	0.362275	0.371313	0.386657	0.398209	0.398209	0.398209	0.408122	0.419863	0.430239	0.443647	0.45573	0.466049	0.466049	0.466049	0.466049	0.466049	0.466049	0.473898	0.48335	0.492666	0.50537	0.423175	0.423175	0.42978	0.438163	0.423768	0.432097	0.432097	0.437391	0.437391	0.437391	0.444334	0.444334	0.452674	0.460966	0.460966	0.460966	0.469759	0.479267	0.486373	0.489417	0.500406	0.508757	0.519099	0.519099	0.527027	0.529536	0.538177	0.543355	0.55157	0.55157	0.55157	0.55157	0.549891	0.55695	0.55695	0.55695	0.563208
up	R-HSA-5693567	HDR through Homologous Recombination (HR) or Single Strand Annealing (SSA)	2	17	0.351337	1	1	1	1	1	1	1	1	1	1	1	1	1	1	1	1	1	1	1	1	1	1	1	1	1	1	1	1	1	1	1	1	0.351337	0.362275	0.371313	0.386657	0.398209	0.398209	0.398209	0.408122	0.419863	0.430239	0.443647	0.45573	0.466049	0.466049	0.466049	0.466049	0.466049	0.466049	0.473898	0.48335	0.492666	0.50537	0.423175	0.423175	0.42978	0.438163	0.423768	0.432097	0.432097	0.437391	0.437391	0.437391	0.444334	0.444334	0.452674	0.460966	0.460966	0.460966	0.469759	0.479267	0.486373	0.489417	0.500406	0.508757	0.519099	0.519099	0.527027	0.529536	0.538177	0.543355	0.55157	0.55157	0.55157	0.55157	0.409618	0.420505	0.420505	0.420505	0.428206
up	R-HSA-5693607	Processing of DNA double-strand break ends	2	12	0.351337	1	1	1	1	1	1	1	1	1	1	1	1	1	1	1	1	1	1	1	1	1	1	1	1	1	1	1	1	1	1	1	1	0.351337	0.362275	0.371313	0.386657	0.398209	0.398209	0.398209	0.408122	0.419863	0.430239	0.443647	0.45573	0.466049	0.466049	0.466049	0.466049	0.466049	0.466049	0.473898	0.48335	0.492666	0.50537	0.360435	0.360435	0.366051	0.374936	0.361547	0.367643	0.367643	0.374706	0.374706	0.374706	0.379473	0.379473	0.386928	0.393123	0.393123	0.393123	0.40192	0.41184	0.419605	0.422097	0.435773	0.442137	0.45456	0.45456	0.461872	0.465294	0.475162	0.484277	0.492407	0.492407	0.492407	0.492407	0.409618	0.420505	0.420505	0.420505	0.428206
up	R-HSA-5696395	Formation of Incision Complex in GG-NER	2	14	0.351337	1	1	1	1	1	1	1	1	1	1	1	1	1	1	1	1	1	1	1	1	1	1	1	1	1	1	1	1	1	1	1	1	0.351337	0.362275	0.371313	0.386657	0.398209	0.398209	0.398209	0.408122	0.419863	0.430239	0.443647	0.45573	0.466049	0.466049	0.466049	0.466049	0.466049	0.466049	0.473898	0.48335	0.492666	0.50537	0.396644	0.396644	0.402768	0.410932	0.393249	0.401075	0.401075	0.409827	0.409827	0.409827	0.41504	0.41504	0.425604	0.432291	0.432291	0.432291	0.439196	0.448414	0.455281	0.460718	0.473582	0.48069	0.489467	0.489467	0.497172	0.502298	0.511513	0.518006	0.526358	0.526358	0.526358	0.526358	0.409618	0.420505	0.420505	0.420505	0.428206
up	R-HSA-5696398	Nucleotide Excision Repair	2	19	0.351337	1	1	1	1	1	1	1	1	1	1	1	1	1	1	1	1	1	1	1	1	1	1	1	1	1	1	1	1	1	1	1	1	0.351337	0.362275	0.371313	0.386657	0.399449	0.399449	0.399449	0.409384	0.42112	0.430239	0.44482	0.45573	0.467118	0.467118	0.467118	0.467118	0.467118	0.467118	0.475219	0.484718	0.49408	0.506696	0.443197	0.443197	0.451353	0.462575	0.445511	0.455727	0.455727	0.463319	0.463319	0.463319	0.470563	0.470563	0.477922	0.486487	0.486487	0.486487	0.494352	0.501471	0.510055	0.514427	0.524586	0.534368	0.543673	0.543673	0.550354	0.552943	0.560636	0.565886	0.572691	0.572691	0.572691	0.572691	0.409618	0.420505	0.420505	0.420505	0.428206
up	R-HSA-5696399	Global Genome Nucleotide Excision Repair (GG-NER)	2	16	0.351337	1	1	1	1	1	1	1	1	1	1	1	1	1	1	1	1	1	1	1	1	1	1	1	1	1	1	1	1	1	1	1	1	0.351337	0.362275	0.371313	0.386657	0.398209	0.398209	0.398209	0.408122	0.419863	0.430239	0.443647	0.45573	0.466049	0.466049	0.466049	0.466049	0.466049	0.466049	0.473898	0.48335	0.492666	0.50537	0.41114	0.41114	0.419898	0.428435	0.411498	0.419641	0.419641	0.426201	0.426201	0.426201	0.43284	0.43284	0.441044	0.449204	0.449204	0.449204	0.460371	0.468486	0.475515	0.478476	0.489271	0.496096	0.5064	0.5064	0.514225	0.516676	0.525054	0.534413	0.541214	0.541214	0.541214	0.541214	0.409618	0.420505	0.420505	0.420505	0.428206
up	R-HSA-6781827	Transcription-Coupled Nucleotide Excision Repair (TC-NER)	1	12	0.351337	1	1	1	1	1	1	1	1	1	1	1	1	1	1	1	1	1	1	1	1	1	1	1	1	1	1	1	1	1	1	1	1	0.351337	0.362275	0.371313	0.386657	0.398209	0.398209	0.398209	0.408122	0.419863	0.430239	0.443647	0.45573	0.466049	0.466049	0.466049	0.466049	0.466049	0.466049	0.473898	0.48335	0.492666	0.50537	0.360435	0.360435	0.366051	0.374936	0.361547	0.367643	0.367643	0.374706	0.374706	0.374706	0.379473	0.379473	0.386928	0.393123	0.393123	0.393123	0.40192	0.41184	0.419605	0.422097	0.435773	0.442137	0.45456	0.45456	0.461872	0.465294	0.475162	0.484277	0.492407	0.492407	0.492407	0.492407	0.481422	0.488032	0.488032	0.488032	0.498227
up	R-HSA-6807004	Negative regulation of MET activity	1	12	0.351337	1	1	1	1	1	1	1	1	1	1	1	1	1	1	1	1	1	1	1	1	1	1	1	1	1	1	1	1	1	1	1	1	0.351337	0.362275	0.371313	0.386657	0.398209	0.398209	0.398209	0.408122	0.419863	0.430239	0.443647	0.45573	0.466049	0.466049	0.466049	0.466049	0.466049	0.466049	0.473898	0.48335	0.492666	0.50537	0.360435	0.360435	0.366051	0.374936	0.361547	0.367643	0.367643	0.374706	0.374706	0.374706	0.379473	0.379473	0.386928	0.393123	0.393123	0.393123	0.40192	0.41184	0.419605	0.422097	0.435773	0.442137	0.45456	0.45456	0.461872	0.465294	0.475162	0.484277	0.492407	0.492407	0.492407	0.492407	0.481422	0.488032	0.488032	0.488032	0.498227
up	R-HSA-73887	Death Receptor Signalling	1	15	0.351337	1	1	1	1	1	1	1	1	1	1	1	1	1	1	1	1	1	1	1	1	1	1	1	1	1	1	1	1	1	1	1	1	0.351337	0.362275	0.371313	0.386657	0.398209	0.398209	0.398209	0.408122	0.419863	0.430239	0.443647	0.45573	0.466049	0.466049	0.466049	0.466049	0.466049	0.466049	0.473898	0.48335	0.492666	0.50537	0.400596	0.400596	0.406868	0.415011	0.399376	0.409728	0.409728	0.416057	0.416057	0.416057	0.422683	0.422683	0.432021	0.438808	0.438808	0.438808	0.445923	0.455169	0.462081	0.466271	0.480904	0.487684	0.496526	0.496526	0.505702	0.508048	0.517555	0.52406	0.533789	0.533789	0.533789	0.533789	0.526812	0.534472	0.534472	0.534472	0.543563
up	R-HSA-8863795	Downregulation of ERBB2 signaling	1	16	0.351337	1	1	1	1	1	1	1	1	1	1	1	1	1	1	1	1	1	1	1	1	1	1	1	1	1	1	1	1	1	1	1	1	0.351337	0.362275	0.371313	0.386657	0.398209	0.398209	0.398209	0.408122	0.419863	0.430239	0.443647	0.45573	0.466049	0.466049	0.466049	0.466049	0.466049	0.466049	0.473898	0.48335	0.492666	0.50537	0.41114	0.41114	0.419898	0.428435	0.411498	0.419641	0.419641	0.426201	0.426201	0.426201	0.43284	0.43284	0.441044	0.449204	0.449204	0.449204	0.460371	0.468486	0.475515	0.478476	0.489271	0.496096	0.5064	0.5064	0.514225	0.516676	0.525054	0.534413	0.541214	0.541214	0.541214	0.541214	0.537344	0.545527	0.545527	0.545527	0.554126
up	R-HSA-983712	Ion channel transport	1	15	0.351337	1	1	1	1	1	1	1	1	1	1	1	1	1	1	1	1	1	1	1	1	1	1	1	1	1	1	1	1	1	1	1	1	0.351337	0.362275	0.371313	0.386657	0.398209	0.398209	0.398209	0.408122	0.419863	0.430239	0.443647	0.45573	0.466049	0.466049	0.466049	0.466049	0.466049	0.466049	0.473898	0.48335	0.492666	0.50537	0.400596	0.400596	0.406868	0.415011	0.399376	0.409728	0.409728	0.416057	0.416057	0.416057	0.422683	0.422683	0.432021	0.438808	0.438808	0.438808	0.445923	0.455169	0.462081	0.466271	0.480904	0.487684	0.496526	0.496526	0.505702	0.508048	0.517555	0.52406	0.533789	0.533789	0.533789	0.533789	0.526812	0.534472	0.534472	0.534472	0.543563
down	GO:0006605	protein targeting	4	120	0.351373	0.36153	0.410067	0.439088	0.485064	0.485064	0.506608	0.531377	0.565057	0.590765	0.625561	0.65206	0.69138	0.706924	0.728001	0.751468	0.781533	0.742711	0.761261	0.784294	0.783443	0.792975	0.790303	0.801888	0.807286	0.812956	0.548931	0.567187	0.564051	0.579871	0.351373	0.365252	0.378364	0.39295	0.408401	0.419653	0.431195	0.450717	0.459941	0.474226	0.489975	0.493079	0.509752	0.514114	0.530485	0.544975	0.556049	0.56724	0.581083	0.590372	0.602317	0.615475	0.623269	0.623269	0.635943	0.641875	0.655252	0.66472	0.670225	0.682682	0.697578	0.707862	0.529469	0.538764	0.548061	0.555402	0.566315	0.579525	0.589898	0.605728	0.614006	0.613833	0.613833	0.624286	0.62973	0.642838	0.653866	0.661402	0.672312	0.672312	0.677813	0.688661	0.697686	0.703502	0.715017	0.726523	0.734599	0.743519	0.750731	0.758186	0.767458	0.76816
down	GO:0090257	regulation of muscle system process	2	37	0.352185	NA	NA	NA	NA	NA	NA	NA	NA	NA	NA	NA	NA	NA	NA	NA	NA	NA	NA	NA	NA	NA	NA	NA	NA	NA	0.503708	0.512865	0.504613	0.512586	0.497454	0.508699	0.516133	0.527749	0.534905	0.543388	0.551281	0.562917	0.569722	0.578868	0.59002	0.593982	0.601616	0.601582	0.613422	0.622644	0.352185	0.360327	0.374874	0.37714	0.384431	0.38668	0.3963	0.3963	0.399942	0.403496	0.407934	0.418495	0.424975	0.434459	0.446689	0.457048	0.438318	0.443142	0.445934	0.453056	0.458215	0.47014	0.479746	0.491989	0.50076	0.489243	0.489243	0.493178	0.496844	0.505448	0.51564	0.52412	0.53276	0.53276	0.538867	0.550656	0.557246	0.563907	0.568729	0.577903	0.584306	0.590046	0.594854	0.604245	0.607874	0.605571
down	GO:0051234	establishment of localization	37	908	0.352674	0.519639	0.616917	0.693548	0.764271	0.764271	0.647164	0.702947	0.604457	0.666143	0.72739	0.785064	0.827666	0.864642	0.804423	0.850715	0.79569	0.669832	0.598361	0.654	0.575519	0.614866	0.627993	0.671075	0.7092	0.740191	0.645998	0.687531	0.605937	0.545412	0.454764	0.495692	0.537162	0.576632	0.614881	0.551398	0.489398	0.527709	0.468959	0.417958	0.455286	0.403689	0.359572	0.39249	0.352674	0.38959	0.417256	0.370571	0.408945	0.42976	0.457815	0.414318	0.446696	0.446696	0.402053	0.433059	0.387882	0.358948	0.379717	0.406702	0.43339	0.471836	0.409758	0.431649	0.458311	0.479026	0.441608	0.473552	0.499785	0.526423	0.499085	0.440364	0.440364	0.404762	0.381077	0.4004	0.42393	0.44794	0.478807	0.478807	0.44081	0.419597	0.446914	0.465445	0.43872	0.469113	0.446826	0.458757	0.448515	0.466622	0.474395	0.477416
down	R-HSA-351906	Apoptotic cleavage of cell adhesion proteins	1	4	0.352967	1	1	1	1	1	1	1	1	1	1	1	1	1	1	1	1	1	1	1	1	1	1	1	1	1	1	1	1	1	1	1	1	1	1	1	1	1	1	1	1	1	1	1	1	1	0.352967	0.365069	0.371675	0.369264	0.382801	0.389922	0.39208	0.39208	0.39208	0.39208	0.394643	0.388203	0.40042	0.411807	0.411807	0.415995	0.407184	0.422675	0.422675	0.422675	0.437994	0.437994	0.437994	0.437994	0.455144	0.445367	0.445367	0.447077	0.455681	0.455681	0.469143	0.469143	0.469143	0.469143	0.477638	0.488209	0.500965	0.508021	0.508021	0.508021	0.508021	0.508021	0.516773	0.527569	0.527569	0.565964
down	R-HSA-504046	RNA Polymerase I, RNA Polymerase III, and Mitochondrial Transcription	1	9	0.353079	1	1	1	1	1	1	1	1	1	1	1	1	1	1	1	1	1	1	1	1	1	1	1	1	0.35763	0.353079	0.353079	0.356461	0.378827	0.366477	0.362477	0.369817	0.369817	0.38469	0.38469	0.399641	0.399641	0.399641	0.399641	0.399641	0.387043	0.399072	0.399072	0.411047	0.411047	0.432058	0.455762	0.463058	0.45822	0.468181	0.475762	0.48614	0.48614	0.48614	0.48614	0.485083	0.474516	0.483837	0.496518	0.496518	0.509246	0.51029	0.522822	0.522822	0.522822	0.527107	0.527107	0.527107	0.527107	0.537156	0.549591	0.549591	0.553444	0.560933	0.560933	0.557668	0.557668	0.557668	0.557668	0.561316	0.567282	0.581488	0.579691	0.579691	0.579691	0.579691	0.579691	0.587071	0.595244	0.595244	0.618938
up	R-HSA-1980143	Signaling by NOTCH1	1	20	0.35324	1	1	1	1	1	1	1	1	1	1	1	1	1	1	1	1	1	1	1	1	1	1	1	1	1	1	1	1	1	1	1	1	0.35324	0.364245	0.373441	0.388979	0.400625	0.400625	0.400625	0.411635	0.423384	0.434006	0.447046	0.459438	0.469282	0.469282	0.469282	0.469282	0.469282	0.469282	0.47918	0.488747	0.498174	0.51077	0.453866	0.453866	0.463452	0.472147	0.456325	0.465096	0.465096	0.471843	0.471843	0.471843	0.481724	0.481724	0.489183	0.49655	0.49655	0.49655	0.504557	0.513074	0.520391	0.524923	0.535117	0.542185	0.55235	0.55235	0.559654	0.563052	0.572975	0.578252	0.585073	0.585073	0.585073	0.585073	0.584263	0.592077	0.592077	0.592077	0.598405
up	R-HSA-5654727	Negative regulation of FGFR2 signaling	1	20	0.35324	1	1	1	1	1	1	1	1	1	1	1	1	1	1	1	1	1	1	1	1	1	1	1	1	1	1	1	1	1	1	1	1	0.35324	0.364245	0.373441	0.388979	0.400625	0.400625	0.400625	0.411635	0.423384	0.434006	0.447046	0.459438	0.469282	0.469282	0.469282	0.469282	0.469282	0.469282	0.47918	0.488747	0.498174	0.51077	0.453866	0.453866	0.463452	0.472147	0.456325	0.465096	0.465096	0.471843	0.471843	0.471843	0.481724	0.481724	0.489183	0.49655	0.49655	0.49655	0.504557	0.513074	0.520391	0.524923	0.535117	0.542185	0.55235	0.55235	0.559654	0.563052	0.572975	0.578252	0.585073	0.585073	0.585073	0.585073	0.584263	0.592077	0.592077	0.592077	0.598405
up	R-HSA-5654743	Signaling by FGFR4	1	20	0.35324	1	1	1	1	1	1	1	1	1	1	1	1	1	1	1	1	1	1	1	1	1	1	1	1	1	1	1	1	1	1	1	1	0.35324	0.364245	0.373441	0.388979	0.400625	0.400625	0.400625	0.411635	0.423384	0.434006	0.447046	0.459438	0.469282	0.469282	0.469282	0.469282	0.469282	0.469282	0.47918	0.488747	0.498174	0.51077	0.453866	0.453866	0.463452	0.472147	0.456325	0.465096	0.465096	0.471843	0.471843	0.471843	0.481724	0.481724	0.489183	0.49655	0.49655	0.49655	0.504557	0.513074	0.520391	0.524923	0.535117	0.542185	0.55235	0.55235	0.559654	0.563052	0.572975	0.578252	0.585073	0.585073	0.585073	0.585073	0.584263	0.592077	0.592077	0.592077	0.598405
up	R-HSA-5693538	Homology Directed Repair	2	20	0.35324	1	1	1	1	1	1	1	1	1	1	1	1	1	1	1	1	1	1	1	1	1	1	1	1	1	1	1	1	1	1	1	1	0.35324	0.364245	0.373441	0.388979	0.400625	0.400625	0.400625	0.411635	0.423384	0.434006	0.447046	0.459438	0.469282	0.469282	0.469282	0.469282	0.469282	0.469282	0.47918	0.488747	0.498174	0.51077	0.453866	0.453866	0.463452	0.472147	0.456325	0.465096	0.465096	0.471843	0.471843	0.471843	0.481724	0.481724	0.489183	0.49655	0.49655	0.49655	0.504557	0.513074	0.520391	0.524923	0.535117	0.542185	0.55235	0.55235	0.559654	0.563052	0.572975	0.578252	0.585073	0.585073	0.585073	0.585073	0.409618	0.420505	0.420505	0.420505	0.428206
up	R-HSA-6804756	Regulation of TP53 Activity through Phosphorylation	1	20	0.35324	1	1	1	1	1	1	1	1	1	1	1	1	1	1	1	1	1	1	1	1	1	1	1	1	1	1	1	1	1	1	1	1	0.35324	0.364245	0.373441	0.388979	0.400625	0.400625	0.400625	0.411635	0.423384	0.434006	0.447046	0.459438	0.469282	0.469282	0.469282	0.469282	0.469282	0.469282	0.47918	0.488747	0.498174	0.51077	0.453866	0.453866	0.463452	0.472147	0.456325	0.465096	0.465096	0.471843	0.471843	0.471843	0.481724	0.481724	0.489183	0.49655	0.49655	0.49655	0.504557	0.513074	0.520391	0.524923	0.535117	0.542185	0.55235	0.55235	0.559654	0.563052	0.572975	0.578252	0.585073	0.585073	0.585073	0.585073	0.584263	0.592077	0.592077	0.592077	0.598405
down	GO:0051817	modification of morphology or physiology of other organism involved in symbiotic interaction	2	33	0.35337	NA	NA	NA	NA	NA	NA	NA	NA	NA	NA	NA	NA	NA	NA	NA	NA	0.466713	0.476268	0.500505	0.501828	0.518525	0.491046	0.500534	0.494712	0.509389	0.478249	0.487271	0.475345	0.481935	0.467886	0.478735	0.486843	0.497251	0.506159	0.513543	0.519038	0.530977	0.538502	0.547114	0.558102	0.560321	0.568375	0.568957	0.578731	0.590348	0.598224	0.601862	0.61112	0.614656	0.623235	0.35337	0.362981	0.362981	0.371024	0.375861	0.382085	0.392974	0.394069	0.405601	0.414935	0.423044	0.409758	0.41353	0.417507	0.423996	0.427867	0.438785	0.449057	0.461828	0.471543	0.457645	0.457645	0.462238	0.463892	0.470785	0.481141	0.487817	0.497232	0.497232	0.501003	0.512173	0.521991	0.531212	0.537931	0.546781	0.552734	0.559328	0.560991	0.569664	0.572817	0.564052
down	GO:1903035	negative regulation of response to wounding	3	32	0.35337	NA	NA	NA	NA	NA	NA	NA	NA	NA	NA	NA	NA	NA	NA	NA	NA	NA	NA	NA	NA	NA	NA	NA	NA	NA	NA	NA	NA	NA	NA	NA	NA	NA	NA	NA	NA	NA	NA	NA	NA	0.551703	0.559704	0.560866	0.572022	0.582171	0.589319	0.593241	0.603519	0.606907	0.614948	0.35337	0.362494	0.362494	0.367015	0.37	0.370079	0.37828	0.381948	0.393236	0.405708	0.416529	0.406838	0.412936	0.41612	0.419546	0.419192	0.428196	0.435645	0.446911	0.455324	0.4449	0.4449	0.45191	0.456504	0.467085	0.476963	0.485531	0.492588	0.492588	0.49523	0.502792	0.509642	0.517518	0.523681	0.532775	0.544352	0.553116	0.555929	0.566075	0.567411	0.398873
up	GO:0004497	monooxygenase activity	1	6	0.353425	NA	NA	NA	NA	NA	NA	NA	NA	NA	NA	NA	NA	NA	NA	NA	NA	NA	NA	NA	NA	NA	NA	NA	NA	NA	NA	NA	NA	NA	NA	NA	NA	NA	NA	NA	NA	NA	NA	NA	NA	NA	NA	NA	NA	NA	NA	NA	NA	NA	NA	NA	NA	NA	NA	NA	NA	NA	NA	NA	NA	NA	NA	NA	NA	NA	NA	NA	NA	0.357758	0.36108	0.363012	0.363012	0.353425	0.353514	0.359569	0.36388	0.362988	0.371261	0.378522	0.386857	0.39144	0.379391	0.373799	0.373799	0.379666	0.382691	0.386407	0.393118	0.399801	0.407616	0.402614
up	GO:0004812	aminoacyl-tRNA ligase activity	1	6	0.353425	NA	NA	NA	NA	NA	NA	NA	NA	NA	NA	NA	NA	NA	NA	NA	NA	NA	NA	NA	NA	NA	NA	NA	NA	NA	NA	NA	NA	NA	NA	NA	NA	NA	NA	NA	NA	NA	NA	NA	NA	NA	NA	NA	NA	NA	NA	NA	NA	NA	NA	NA	NA	NA	NA	NA	NA	NA	NA	NA	NA	NA	NA	NA	NA	NA	NA	NA	0.354828	0.357758	0.36108	0.363012	0.363012	0.353425	0.353514	0.359569	0.36388	0.362988	0.371261	0.378522	0.386857	0.39144	0.379391	0.373799	0.373799	0.379666	0.382691	0.386407	0.393118	0.399801	0.407616	0.402614
up	GO:0016875	ligase activity, forming carbon-oxygen bonds	1	6	0.353425	NA	NA	NA	NA	NA	NA	NA	NA	NA	NA	NA	NA	NA	NA	NA	NA	NA	NA	NA	NA	NA	NA	NA	NA	NA	NA	NA	NA	NA	NA	NA	NA	NA	NA	NA	NA	NA	NA	NA	NA	NA	NA	NA	NA	NA	NA	NA	NA	NA	NA	NA	NA	NA	NA	NA	NA	NA	NA	NA	NA	NA	NA	NA	NA	NA	NA	NA	0.354828	0.357758	0.36108	0.363012	0.363012	0.353425	0.353514	0.359569	0.36388	0.362988	0.371261	0.378522	0.386857	0.39144	0.379391	0.373799	0.373799	0.379666	0.382691	0.386407	0.393118	0.399801	0.407616	0.402614
up	GO:0016876	ligase activity, forming aminoacyl-tRNA and related compounds	1	6	0.353425	NA	NA	NA	NA	NA	NA	NA	NA	NA	NA	NA	NA	NA	NA	NA	NA	NA	NA	NA	NA	NA	NA	NA	NA	NA	NA	NA	NA	NA	NA	NA	NA	NA	NA	NA	NA	NA	NA	NA	NA	NA	NA	NA	NA	NA	NA	NA	NA	NA	NA	NA	NA	NA	NA	NA	NA	NA	NA	NA	NA	NA	NA	NA	NA	NA	NA	NA	0.354828	0.357758	0.36108	0.363012	0.363012	0.353425	0.353514	0.359569	0.36388	0.362988	0.371261	0.378522	0.386857	0.39144	0.379391	0.373799	0.373799	0.379666	0.382691	0.386407	0.393118	0.399801	0.407616	0.402614
up	GO:0050839	cell adhesion molecule binding	6	121	0.353514	NA	NA	NA	NA	NA	NA	NA	NA	NA	NA	NA	NA	NA	NA	NA	NA	NA	NA	NA	NA	NA	NA	NA	NA	0.913302	0.924637	0.924637	0.930092	0.94408	0.924693	0.945822	0.943534	0.952175	0.950406	0.959243	0.954574	0.962192	0.971147	0.954855	0.963238	0.813537	0.79433	0.804262	0.814664	0.827372	0.83536	0.844024	0.858457	0.867987	0.877167	0.893535	0.90311	0.910941	0.754031	0.769037	0.780512	0.78348	0.794321	0.801837	0.629244	0.638671	0.65103	0.663257	0.663257	0.670107	0.684161	0.688357	0.69708	0.708324	0.717337	0.491902	0.491902	0.505153	0.353514	0.359569	0.373123	0.383052	0.391403	0.400277	0.412032	0.427159	0.425863	0.430198	0.430198	0.434593	0.441493	0.450656	0.463795	0.480488	0.485138	0.49427
down	GO:0002020	protease binding	2	36	0.354357	NA	NA	0.354357	0.406725	0.406725	0.407756	0.419659	0.427692	0.455464	0.482439	0.451912	0.475258	0.424642	0.421367	0.436588	0.449976	0.451802	0.492317	0.522703	0.569021	0.552507	0.562204	0.562204	0.583569	0.57007	0.590896	0.605956	0.611506	0.631091	0.608058	0.625809	0.634476	0.64169	0.653697	0.639947	0.640326	0.647856	0.64069	0.651401	0.665766	0.675186	0.683365	0.698115	0.703519	0.698452	0.696614	0.704947	0.712182	0.714762	0.718122	0.736317	0.74483	0.74483	0.753211	0.768094	0.777224	0.782542	0.790514	0.790514	0.80228	0.80228	0.787275	0.796776	0.811715	0.818142	0.822824	0.830649	0.843435	0.843435	0.836275	0.491685	0.491685	0.501647	0.502138	0.508561	0.515523	0.525317	0.531009	0.531009	0.536884	0.568252	0.555711	0.567508	0.570788	0.570788	0.574964	0.589927	0.606154	0.61562	0.624028	0.624346
down	GO:0071704	organic substance metabolic process	50	1726	0.354496	0.354496	0.543781	0.478301	0.633558	0.633558	0.569956	0.514572	0.645979	0.598023	0.715798	0.678551	0.781841	0.750771	0.82436	0.801381	0.870822	0.804327	0.769459	0.848736	0.801573	0.763712	0.816235	0.871166	0.842973	0.805956	0.750869	0.814601	0.781235	0.748476	0.70292	0.773299	0.741196	0.803891	0.773438	0.831846	0.874415	0.909553	0.935808	0.957143	0.97298	0.964031	0.956118	0.945998	0.937863	0.923931	0.948309	0.936233	0.921171	0.903055	0.886055	0.867155	0.850004	0.850004	0.887236	0.870098	0.902604	0.888542	0.917511	0.94317	0.963518	0.952288	0.937216	0.956541	0.971071	0.960982	0.952389	0.96616	0.97718	0.985883	0.98284	0.97378	0.97378	0.982979	0.978538	0.98711	0.984118	0.990653	0.994894	0.994894	0.996811	0.998127	0.998733	0.999175	0.99952	1	1	1	1	1	1	1
down	GO:0045576	mast cell activation	2	21	0.354714	NA	NA	NA	NA	NA	NA	NA	NA	NA	NA	NA	NA	NA	NA	NA	NA	NA	NA	NA	NA	NA	NA	NA	NA	NA	NA	NA	NA	NA	NA	NA	NA	NA	NA	NA	NA	NA	0.438157	0.446573	0.455286	0.456766	0.466398	0.469664	0.481879	0.492699	0.496764	0.503057	0.512526	0.513113	0.521322	0.527161	0.536741	0.536741	0.543296	0.546661	0.551451	0.559002	0.558865	0.567415	0.576301	0.583901	0.569194	0.572555	0.576507	0.582136	0.585376	0.59306	0.599954	0.607282	0.614006	0.354714	0.354714	0.358936	0.358394	0.365592	0.375705	0.384082	0.39004	0.39004	0.391661	0.40034	0.409579	0.414913	0.421327	0.429961	0.439812	0.447783	0.452209	0.46398	0.464558	0.446812
down	GO:0048513	animal organ development	25	682	0.355653	0.355653	0.448901	0.519253	0.6012	0.6012	0.653084	0.699377	0.749142	0.792338	0.832696	0.86901	0.891852	0.909292	0.928285	0.944641	0.958045	0.960159	0.969026	0.975679	0.950102	0.901925	0.817404	0.733883	0.642082	0.675704	0.560939	0.485668	0.392296	0.423154	0.43448	0.467232	0.497638	0.534105	0.458636	0.384762	0.415296	0.450717	0.476716	0.417105	0.447391	0.465288	0.496816	0.519706	0.550455	0.582171	0.517093	0.542686	0.57071	0.595491	0.620675	0.649392	0.675737	0.675737	0.614119	0.633447	0.659564	0.688819	0.620855	0.649164	0.674233	0.620378	0.543395	0.487888	0.445329	0.399296	0.419192	0.445125	0.467732	0.49204	0.515286	0.457312	0.457312	0.475921	0.493951	0.51733	0.540798	0.561532	0.580627	0.580627	0.598503	0.623802	0.577593	0.603101	0.622191	0.642245	0.662305	0.685522	0.703404	0.720962	0.734927	0.686932
down	GO:0001562	response to protozoan	1	6	0.356216	NA	NA	NA	NA	NA	NA	NA	NA	NA	NA	NA	NA	NA	NA	NA	NA	NA	NA	NA	NA	NA	NA	NA	NA	NA	NA	NA	NA	NA	NA	NA	NA	NA	NA	NA	NA	NA	NA	NA	NA	NA	NA	NA	NA	NA	NA	NA	NA	NA	NA	NA	NA	NA	NA	NA	NA	NA	NA	NA	NA	NA	0.356216	0.360434	0.362839	0.362238	0.363576	0.371738	0.377377	0.388087	0.394553	0.378319	0.378319	0.379877	0.381077	0.388658	0.396135	0.402809	0.410521	0.410521	0.411439	0.419597	0.428409	0.435177	0.43872	0.446369	0.453011	0.458757	0.460905	0.470597	0.474395	0.456891
down	GO:0002836	positive regulation of response to tumor cell	1	6	0.356216	NA	NA	NA	NA	NA	NA	NA	NA	NA	NA	NA	NA	NA	NA	NA	NA	NA	NA	NA	NA	NA	NA	NA	NA	NA	NA	NA	NA	NA	NA	NA	NA	NA	NA	NA	NA	NA	NA	NA	NA	NA	NA	NA	NA	NA	NA	NA	NA	NA	NA	NA	NA	NA	NA	NA	NA	NA	NA	NA	NA	NA	0.356216	0.360434	0.362839	0.362238	0.363576	0.371738	0.377377	0.388087	0.394553	0.378319	0.378319	0.379877	0.381077	0.388658	0.396135	0.402809	0.410521	0.410521	0.411439	0.419597	0.428409	0.435177	0.43872	0.446369	0.453011	0.458757	0.460905	0.470597	0.474395	0.456891
down	GO:0002839	positive regulation of immune response to tumor cell	1	6	0.356216	NA	NA	NA	NA	NA	NA	NA	NA	NA	NA	NA	NA	NA	NA	NA	NA	NA	NA	NA	NA	NA	NA	NA	NA	NA	NA	NA	NA	NA	NA	NA	NA	NA	NA	NA	NA	NA	NA	NA	NA	NA	NA	NA	NA	NA	NA	NA	NA	NA	NA	NA	NA	NA	NA	NA	NA	NA	NA	NA	NA	NA	0.356216	0.360434	0.362839	0.362238	0.363576	0.371738	0.377377	0.388087	0.394553	0.378319	0.378319	0.379877	0.381077	0.388658	0.396135	0.402809	0.410521	0.410521	0.411439	0.419597	0.428409	0.435177	0.43872	0.446369	0.453011	0.458757	0.460905	0.470597	0.474395	0.456891
down	GO:0002857	positive regulation of natural killer cell mediated immune response to tumor cell	1	6	0.356216	NA	NA	NA	NA	NA	NA	NA	NA	NA	NA	NA	NA	NA	NA	NA	NA	NA	NA	NA	NA	NA	NA	NA	NA	NA	NA	NA	NA	NA	NA	NA	NA	NA	NA	NA	NA	NA	NA	NA	NA	NA	NA	NA	NA	NA	NA	NA	NA	NA	NA	NA	NA	NA	NA	NA	NA	NA	NA	NA	NA	NA	0.356216	0.360434	0.362839	0.362238	0.363576	0.371738	0.377377	0.388087	0.394553	0.378319	0.378319	0.379877	0.381077	0.388658	0.396135	0.402809	0.410521	0.410521	0.411439	0.419597	0.428409	0.435177	0.43872	0.446369	0.453011	0.458757	0.460905	0.470597	0.474395	0.456891
down	GO:0002860	positive regulation of natural killer cell mediated cytotoxicity directed against tumor cell target	1	6	0.356216	NA	NA	NA	NA	NA	NA	NA	NA	NA	NA	NA	NA	NA	NA	NA	NA	NA	NA	NA	NA	NA	NA	NA	NA	NA	NA	NA	NA	NA	NA	NA	NA	NA	NA	NA	NA	NA	NA	NA	NA	NA	NA	NA	NA	NA	NA	NA	NA	NA	NA	NA	NA	NA	NA	NA	NA	NA	NA	NA	NA	NA	0.356216	0.360434	0.362839	0.362238	0.363576	0.371738	0.377377	0.388087	0.394553	0.378319	0.378319	0.379877	0.381077	0.388658	0.396135	0.402809	0.410521	0.410521	0.411439	0.419597	0.428409	0.435177	0.43872	0.446369	0.453011	0.458757	0.460905	0.470597	0.474395	0.456891
down	GO:0010224	response to UV-B	1	6	0.356216	NA	NA	NA	NA	NA	NA	NA	NA	NA	NA	NA	NA	NA	NA	NA	NA	NA	NA	NA	NA	NA	NA	NA	NA	NA	NA	NA	NA	NA	NA	NA	NA	NA	NA	NA	NA	NA	NA	NA	NA	NA	NA	NA	NA	NA	NA	NA	NA	NA	NA	NA	NA	NA	NA	NA	NA	NA	NA	NA	NA	NA	0.356216	0.360434	0.362839	0.362238	0.363576	0.371738	0.377377	0.388087	0.394553	0.378319	0.378319	0.379877	0.381077	0.388658	0.396135	0.402809	0.410521	0.410521	0.411439	0.419597	0.428409	0.435177	0.43872	0.446369	0.453011	0.458757	0.460905	0.470597	0.474395	0.456891
down	GO:0032604	granulocyte macrophage colony-stimulating factor production	1	6	0.356216	NA	NA	NA	NA	NA	NA	NA	NA	NA	NA	NA	NA	NA	NA	NA	NA	NA	NA	NA	NA	NA	NA	NA	NA	NA	NA	NA	NA	NA	NA	NA	NA	NA	NA	NA	NA	NA	NA	NA	NA	NA	NA	NA	NA	NA	NA	NA	NA	NA	NA	NA	NA	NA	NA	NA	NA	NA	NA	NA	NA	NA	0.356216	0.360434	0.362839	0.362238	0.363576	0.371738	0.377377	0.388087	0.394553	0.378319	0.378319	0.379877	0.381077	0.388658	0.396135	0.402809	0.410521	0.410521	0.411439	0.419597	0.428409	0.435177	0.43872	0.446369	0.453011	0.458757	0.460905	0.470597	0.474395	0.456891
down	GO:0032645	regulation of granulocyte macrophage colony-stimulating factor production	1	6	0.356216	NA	NA	NA	NA	NA	NA	NA	NA	NA	NA	NA	NA	NA	NA	NA	NA	NA	NA	NA	NA	NA	NA	NA	NA	NA	NA	NA	NA	NA	NA	NA	NA	NA	NA	NA	NA	NA	NA	NA	NA	NA	NA	NA	NA	NA	NA	NA	NA	NA	NA	NA	NA	NA	NA	NA	NA	NA	NA	NA	NA	NA	0.356216	0.360434	0.362839	0.362238	0.363576	0.371738	0.377377	0.388087	0.394553	0.378319	0.378319	0.379877	0.381077	0.388658	0.396135	0.402809	0.410521	0.410521	0.411439	0.419597	0.428409	0.435177	0.43872	0.446369	0.453011	0.458757	0.460905	0.470597	0.474395	0.456891
down	GO:0032700	negative regulation of interleukin-17 production	1	6	0.356216	NA	NA	NA	NA	NA	NA	NA	NA	NA	NA	NA	NA	NA	NA	NA	NA	NA	NA	NA	NA	NA	NA	NA	NA	NA	NA	NA	NA	NA	NA	NA	NA	NA	NA	NA	NA	NA	NA	NA	NA	NA	NA	NA	NA	NA	NA	NA	NA	NA	NA	NA	NA	NA	NA	NA	NA	NA	NA	NA	NA	NA	0.356216	0.360434	0.362839	0.362238	0.363576	0.371738	0.377377	0.388087	0.394553	0.378319	0.378319	0.379877	0.381077	0.388658	0.396135	0.402809	0.410521	0.410521	0.411439	0.419597	0.428409	0.435177	0.43872	0.446369	0.453011	0.458757	0.460905	0.470597	0.474395	0.456891
down	GO:0042832	defense response to protozoan	1	6	0.356216	NA	NA	NA	NA	NA	NA	NA	NA	NA	NA	NA	NA	NA	NA	NA	NA	NA	NA	NA	NA	NA	NA	NA	NA	NA	NA	NA	NA	NA	NA	NA	NA	NA	NA	NA	NA	NA	NA	NA	NA	NA	NA	NA	NA	NA	NA	NA	NA	NA	NA	NA	NA	NA	NA	NA	NA	NA	NA	NA	NA	NA	0.356216	0.360434	0.362839	0.362238	0.363576	0.371738	0.377377	0.388087	0.394553	0.378319	0.378319	0.379877	0.381077	0.388658	0.396135	0.402809	0.410521	0.410521	0.411439	0.419597	0.428409	0.435177	0.43872	0.446369	0.453011	0.458757	0.460905	0.470597	0.474395	0.456891
down	GO:0042990	regulation of transcription factor import into nucleus	2	25	0.356216	NA	NA	NA	NA	NA	NA	NA	NA	NA	NA	NA	NA	NA	NA	NA	NA	NA	NA	NA	NA	NA	NA	NA	NA	NA	NA	NA	NA	NA	0.411916	0.419969	0.425751	0.435765	0.444159	0.449772	0.455876	0.468321	0.473425	0.481025	0.491664	0.493079	0.501754	0.503271	0.513648	0.525777	0.530707	0.535979	0.546224	0.548428	0.555871	0.563013	0.570655	0.570655	0.576255	0.581921	0.589236	0.596331	0.596374	0.604667	0.613257	0.620378	0.356216	0.360434	0.362839	0.362238	0.363576	0.371738	0.377377	0.388087	0.394553	0.378818	0.378818	0.384379	0.386961	0.397901	0.407844	0.418019	0.426859	0.426859	0.429837	0.439632	0.446914	0.456389	0.463736	0.469113	0.477479	0.482917	0.484176	0.4927	0.494147	0.477416
down	GO:0042991	transcription factor import into nucleus	2	25	0.356216	NA	NA	NA	NA	NA	NA	NA	NA	NA	NA	NA	NA	NA	NA	NA	NA	NA	NA	NA	NA	NA	NA	NA	NA	NA	NA	NA	NA	NA	0.411916	0.419969	0.425751	0.435765	0.444159	0.449772	0.455876	0.468321	0.473425	0.481025	0.491664	0.493079	0.501754	0.503271	0.513648	0.525777	0.530707	0.535979	0.546224	0.548428	0.555871	0.563013	0.570655	0.570655	0.576255	0.581921	0.589236	0.596331	0.596374	0.604667	0.613257	0.620378	0.356216	0.360434	0.362839	0.362238	0.363576	0.371738	0.377377	0.388087	0.394553	0.378818	0.378818	0.384379	0.386961	0.397901	0.407844	0.418019	0.426859	0.426859	0.429837	0.439632	0.446914	0.456389	0.463736	0.469113	0.477479	0.482917	0.484176	0.4927	0.494147	0.477416
down	GO:0050798	activated T cell proliferation	3	25	0.356216	NA	NA	NA	NA	NA	NA	NA	NA	NA	NA	NA	NA	NA	NA	NA	NA	NA	NA	NA	NA	NA	NA	NA	NA	NA	0.422687	0.43508	0.418848	0.426578	0.411916	0.419969	0.425751	0.435765	0.444159	0.449772	0.455876	0.468321	0.473425	0.481025	0.491664	0.493079	0.501754	0.503271	0.513648	0.525777	0.530707	0.535979	0.546224	0.548428	0.555871	0.563013	0.570655	0.570655	0.576255	0.581921	0.589236	0.596331	0.596374	0.604667	0.613257	0.620378	0.356216	0.360434	0.362839	0.362238	0.363576	0.371738	0.377377	0.388087	0.394553	0.378818	0.378818	0.384379	0.386961	0.397901	0.407844	0.418019	0.426859	0.426859	0.429837	0.439632	0.446914	0.456389	0.463736	0.469113	0.477479	0.482917	0.484176	0.4927	0.494147	0.356981
down	GO:2000319	regulation of T-helper 17 cell differentiation	1	6	0.356216	NA	NA	NA	NA	NA	NA	NA	NA	NA	NA	NA	NA	NA	NA	NA	NA	NA	NA	NA	NA	NA	NA	NA	NA	NA	NA	NA	NA	NA	NA	NA	NA	NA	NA	NA	NA	NA	NA	NA	NA	NA	NA	NA	NA	NA	NA	NA	NA	NA	NA	NA	NA	NA	NA	NA	NA	NA	NA	NA	NA	NA	0.356216	0.360434	0.362839	0.362238	0.363576	0.371738	0.377377	0.388087	0.394553	0.378319	0.378319	0.379877	0.381077	0.388658	0.396135	0.402809	0.410521	0.410521	0.411439	0.419597	0.428409	0.435177	0.43872	0.446369	0.453011	0.458757	0.460905	0.470597	0.474395	0.456891
down	GO:0045184	establishment of protein localization	12	381	0.356227	0.356227	0.427492	0.478861	0.545943	0.545943	0.576437	0.619694	0.661919	0.700161	0.739665	0.778214	0.810697	0.83986	0.86377	0.886561	0.908433	0.745293	0.77464	0.805913	0.815044	0.833804	0.83726	0.856141	0.870136	0.878704	0.743592	0.767103	0.633272	0.653983	0.519429	0.544546	0.563031	0.588242	0.611814	0.634543	0.656553	0.678987	0.567196	0.464056	0.487911	0.50083	0.523946	0.538747	0.564858	0.583916	0.606909	0.626579	0.646671	0.662757	0.682216	0.700671	0.716902	0.716902	0.626025	0.641348	0.658002	0.680596	0.691931	0.709046	0.729772	0.746959	0.645067	0.663154	0.677775	0.694719	0.707127	0.727798	0.744417	0.76136	0.777614	0.780375	0.780375	0.793645	0.714234	0.729184	0.745753	0.762834	0.778173	0.778173	0.79124	0.717217	0.727717	0.741272	0.758387	0.77275	0.786667	0.800716	0.814496	0.827098	0.837782	0.840067
down	GO:0030165	PDZ domain binding	1	11	0.356467	NA	NA	NA	NA	NA	NA	NA	NA	NA	NA	NA	NA	NA	NA	NA	NA	NA	NA	NA	NA	NA	NA	NA	NA	NA	NA	NA	NA	NA	NA	NA	NA	NA	NA	0.356467	0.359249	0.367285	0.370365	0.381193	0.392584	0.391604	0.399154	0.398024	0.408944	0.402815	0.410081	0.42063	0.433021	0.431511	0.442074	0.452388	0.459569	0.459569	0.464748	0.464948	0.458236	0.468418	0.468365	0.468365	0.475005	0.475005	0.462297	0.472004	0.481584	0.489696	0.492894	0.49917	0.502059	0.502059	0.495319	0.489902	0.489902	0.496505	0.498748	0.501526	0.505951	0.508622	0.514216	0.514216	0.518973	0.547118	0.53976	0.548687	0.554391	0.554391	0.554687	0.560215	0.577608	0.588225	0.593845	0.596661
down	GO:0006821	chloride transport	1	5	0.356628	NA	NA	NA	NA	NA	NA	NA	NA	NA	NA	NA	NA	NA	NA	NA	NA	NA	NA	NA	NA	NA	NA	NA	NA	NA	NA	NA	NA	NA	NA	NA	NA	NA	NA	NA	NA	NA	NA	NA	NA	NA	NA	NA	NA	NA	NA	NA	NA	NA	NA	NA	NA	NA	NA	NA	NA	NA	NA	NA	NA	NA	NA	NA	NA	NA	NA	NA	NA	NA	0.375551	0.356628	0.356628	0.358968	0.358394	0.365592	0.375705	0.384082	0.39004	0.39004	0.391661	0.40034	0.409579	0.414913	0.421327	0.429961	0.439464	0.444518	0.448515	0.457024	0.453871	0.437105
down	GO:0030318	melanocyte differentiation	1	5	0.356628	NA	NA	NA	NA	NA	NA	NA	NA	NA	NA	NA	NA	NA	NA	NA	NA	NA	NA	NA	NA	NA	NA	NA	NA	NA	NA	NA	NA	NA	NA	NA	NA	NA	NA	NA	NA	NA	NA	NA	NA	NA	NA	NA	NA	NA	NA	NA	NA	NA	NA	NA	NA	NA	NA	NA	NA	NA	NA	NA	NA	NA	NA	NA	NA	NA	NA	NA	NA	NA	NA	0.356628	0.356628	0.358968	0.358394	0.365592	0.375705	0.384082	0.39004	0.39004	0.391661	0.40034	0.409579	0.414913	0.421327	0.429961	0.439464	0.444518	0.448515	0.457024	0.453871	0.437105
down	GO:0034097	response to cytokine	13	290	0.356628	0.592529	0.643261	0.373647	0.431767	0.431767	0.467278	0.507094	0.547837	0.584384	0.63	0.667066	0.708834	0.740743	0.765889	0.796416	0.825326	0.615342	0.642006	0.679967	0.684796	0.697451	0.703184	0.723253	0.735133	0.748976	0.743706	0.764312	0.776802	0.63094	0.632858	0.654759	0.510686	0.534206	0.408401	0.426171	0.444751	0.468321	0.485285	0.505596	0.529384	0.54	0.559084	0.568957	0.591146	0.61419	0.630865	0.645847	0.66679	0.677955	0.564957	0.582944	0.600793	0.600793	0.616294	0.632101	0.535168	0.553185	0.558897	0.576948	0.596531	0.613385	0.49851	0.424939	0.431155	0.447674	0.376055	0.393122	0.406419	0.427942	0.433463	0.356628	0.356628	0.368709	0.381077	0.388658	0.40433	0.425694	0.43103	0.43103	0.443681	0.457954	0.467789	0.49041	0.502849	0.521239	0.537881	0.550099	0.560991	0.572206	0.505277	0.491512
down	GO:0035234	ectopic germ cell programmed cell death	1	5	0.356628	NA	NA	NA	NA	NA	NA	NA	NA	NA	NA	NA	NA	NA	NA	NA	NA	NA	NA	NA	NA	NA	NA	NA	NA	NA	NA	NA	NA	NA	NA	NA	NA	NA	NA	NA	NA	NA	NA	NA	NA	NA	NA	NA	NA	NA	NA	NA	NA	NA	NA	NA	NA	NA	NA	NA	NA	NA	NA	NA	NA	NA	NA	NA	NA	NA	NA	NA	NA	NA	NA	0.356628	0.356628	0.358968	0.358394	0.365592	0.375705	0.384082	0.39004	0.39004	0.391661	0.40034	0.409579	0.414913	0.421327	0.429961	0.439464	0.444518	0.448515	0.457024	0.453871	0.437105
down	GO:0050982	detection of mechanical stimulus	1	5	0.356628	NA	NA	NA	NA	NA	NA	NA	NA	NA	NA	NA	NA	NA	NA	NA	NA	NA	NA	NA	NA	NA	NA	NA	NA	NA	NA	NA	NA	NA	NA	NA	NA	NA	NA	NA	NA	NA	NA	NA	NA	NA	NA	NA	NA	NA	NA	NA	NA	NA	NA	NA	NA	NA	NA	NA	NA	NA	NA	NA	NA	NA	NA	NA	NA	NA	NA	NA	NA	NA	NA	0.356628	0.356628	0.358968	0.358394	0.365592	0.375705	0.384082	0.39004	0.39004	0.391661	0.40034	0.409579	0.414913	0.421327	0.429961	0.439464	0.444518	0.448515	0.457024	0.453871	0.437105
down	GO:0090136	epithelial cell-cell adhesion	1	5	0.356628	NA	NA	NA	NA	NA	NA	NA	NA	NA	NA	NA	NA	NA	NA	NA	NA	NA	NA	NA	NA	NA	NA	NA	NA	NA	NA	NA	NA	NA	NA	NA	NA	NA	NA	NA	NA	NA	NA	NA	NA	NA	NA	NA	NA	NA	NA	NA	NA	NA	NA	NA	NA	NA	NA	NA	NA	NA	NA	NA	NA	NA	NA	NA	NA	NA	NA	NA	NA	NA	NA	0.356628	0.356628	0.358968	0.358394	0.365592	0.375705	0.384082	0.39004	0.39004	0.391661	0.40034	0.409579	0.414913	0.421327	0.429961	0.439464	0.444518	0.448515	0.457024	0.453871	0.437105
down	GO:0098661	inorganic anion transmembrane transport	1	5	0.356628	NA	NA	NA	NA	NA	NA	NA	NA	NA	NA	NA	NA	NA	NA	NA	NA	NA	NA	NA	NA	NA	NA	NA	NA	NA	NA	NA	NA	NA	NA	NA	NA	NA	NA	NA	NA	NA	NA	NA	NA	NA	NA	NA	NA	NA	NA	NA	NA	NA	NA	NA	NA	NA	NA	NA	NA	NA	NA	NA	NA	NA	NA	NA	NA	NA	NA	NA	NA	NA	0.375551	0.356628	0.356628	0.358968	0.358394	0.365592	0.375705	0.384082	0.39004	0.39004	0.391661	0.40034	0.409579	0.414913	0.421327	0.429961	0.439464	0.444518	0.448515	0.457024	0.453871	0.437105
up	GO:0030215	semaphorin receptor binding	1	5	0.356696	NA	NA	NA	NA	NA	NA	NA	NA	NA	NA	NA	NA	NA	NA	NA	NA	NA	NA	NA	NA	NA	NA	NA	NA	NA	NA	NA	NA	NA	NA	NA	NA	NA	NA	NA	NA	NA	NA	NA	NA	NA	NA	NA	NA	NA	NA	NA	NA	NA	NA	NA	NA	NA	NA	NA	NA	NA	NA	NA	NA	NA	NA	NA	NA	NA	NA	NA	NA	NA	NA	NA	NA	NA	NA	NA	NA	NA	NA	NA	NA	NA	NA	NA	NA	NA	0.356696	0.360164	0.365586	0.373415	0.380026	0.370413
down	GO:0001914	regulation of T cell mediated cytotoxicity	2	12	0.356981	NA	NA	NA	NA	NA	NA	NA	NA	NA	NA	NA	NA	NA	NA	NA	NA	NA	NA	NA	NA	NA	NA	NA	NA	NA	NA	NA	NA	NA	NA	NA	NA	NA	NA	NA	NA	NA	NA	NA	NA	NA	NA	NA	NA	NA	NA	NA	NA	NA	NA	NA	NA	NA	NA	NA	NA	NA	NA	NA	NA	NA	0.455055	0.459819	0.462635	0.46549	0.470159	0.47713	0.484933	0.495424	0.50076	0.489243	0.489243	0.493178	0.496844	0.505448	0.514038	0.519185	0.524449	0.524449	0.528479	0.536548	0.5411	0.54855	0.553929	0.562472	0.568493	0.573093	0.575627	0.585655	0.587776	0.356981
down	GO:0007023	post-chaperonin tubulin folding pathway	1	2	0.356981	NA	NA	NA	NA	NA	NA	NA	NA	NA	NA	NA	NA	NA	NA	NA	NA	NA	NA	NA	NA	NA	NA	NA	NA	NA	NA	NA	NA	NA	NA	NA	NA	NA	NA	NA	NA	NA	NA	NA	NA	NA	NA	NA	NA	NA	NA	NA	NA	NA	NA	NA	NA	NA	NA	NA	NA	NA	NA	NA	NA	NA	NA	NA	NA	NA	NA	NA	NA	NA	NA	NA	NA	NA	NA	NA	NA	NA	NA	NA	NA	NA	NA	NA	NA	NA	NA	NA	NA	0.367447	0.366569	0.356981
down	GO:0086002	cardiac muscle cell action potential involved in contraction	2	11	0.356981	NA	NA	NA	NA	NA	NA	NA	NA	NA	NA	NA	NA	NA	NA	NA	NA	NA	NA	NA	NA	NA	NA	NA	NA	NA	NA	NA	NA	NA	NA	NA	NA	NA	NA	NA	NA	NA	NA	NA	NA	NA	NA	NA	NA	NA	0.384146	0.385399	0.395515	0.394846	0.400217	0.400098	0.409185	0.409185	0.41622	0.4185	0.421993	0.428808	0.430526	0.438929	0.448735	0.457048	0.438318	0.443142	0.445934	0.449909	0.452803	0.461406	0.469337	0.478844	0.486272	0.473195	0.473195	0.477607	0.478426	0.486359	0.497561	0.504301	0.510626	0.510626	0.512691	0.520287	0.524821	0.5339	0.537931	0.546781	0.552734	0.559328	0.362534	0.367447	0.366569	0.356981
down	GO:0086065	cell communication involved in cardiac conduction	2	11	0.356981	NA	NA	NA	NA	NA	NA	NA	NA	NA	NA	NA	NA	NA	NA	NA	NA	NA	NA	NA	NA	NA	NA	NA	NA	NA	NA	NA	NA	NA	NA	NA	NA	NA	NA	NA	NA	NA	NA	NA	NA	NA	NA	NA	NA	NA	0.384146	0.385399	0.395515	0.394846	0.400217	0.400098	0.409185	0.409185	0.41622	0.4185	0.421993	0.428808	0.430526	0.438929	0.448735	0.457048	0.438318	0.443142	0.445934	0.449909	0.452803	0.461406	0.469337	0.478844	0.486272	0.473195	0.473195	0.477607	0.478426	0.486359	0.497561	0.504301	0.510626	0.510626	0.512691	0.520287	0.524821	0.5339	0.537931	0.546781	0.552734	0.559328	0.362534	0.367447	0.366569	0.356981
down	GO:0043394	proteoglycan binding	1	16	0.357437	NA	NA	NA	NA	NA	NA	NA	NA	NA	NA	NA	NA	NA	NA	NA	NA	NA	NA	NA	NA	NA	0.357437	0.357437	0.363974	0.360532	0.376393	0.392936	0.39496	0.405189	0.397555	0.400207	0.406459	0.410638	0.426235	0.434194	0.431877	0.441116	0.443964	0.453182	0.467151	0.467341	0.476479	0.476973	0.485493	0.480046	0.479303	0.490616	0.497777	0.494984	0.510517	0.527389	0.542271	0.542271	0.546616	0.539015	0.536456	0.54119	0.541886	0.541886	0.552364	0.552364	0.541543	0.552415	0.565528	0.574858	0.579179	0.589433	0.59627	0.59627	0.583321	0.56783	0.56783	0.57204	0.571359	0.574561	0.582515	0.58703	0.59448	0.59448	0.600435	0.629392	0.618739	0.626828	0.62982	0.62982	0.631847	0.643295	0.642351	0.648723	0.65643	0.66017
down	GO:0009267	cellular response to starvation	2	19	0.35765	NA	NA	NA	NA	NA	NA	NA	NA	NA	NA	NA	NA	NA	NA	NA	NA	NA	NA	NA	NA	NA	NA	NA	NA	0.422716	0.380625	0.390447	0.371419	0.375373	0.35765	0.365252	0.36934	0.380002	0.390235	0.39381	0.40126	0.411271	0.418437	0.428706	0.439658	0.43851	0.44811	0.452755	0.463718	0.474664	0.476405	0.481167	0.491375	0.490745	0.501227	0.506777	0.513479	0.513479	0.521068	0.523428	0.530839	0.539572	0.53717	0.545629	0.554753	0.561278	0.543395	0.547086	0.550405	0.554763	0.557471	0.564463	0.573521	0.581645	0.587631	0.582262	0.582262	0.587437	0.59315	0.600562	0.607854	0.611283	0.36449	0.36449	0.365969	0.377032	0.386739	0.397523	0.409268	0.420753	0.429948	0.439858	0.443884	0.45394	0.453614	0.437105
down	GO:0032652	regulation of interleukin-1 production	1	19	0.35765	NA	NA	NA	NA	NA	NA	NA	NA	NA	NA	NA	NA	NA	NA	NA	NA	NA	NA	NA	NA	NA	NA	NA	NA	NA	NA	NA	0.371419	0.375373	0.35765	0.365252	0.36934	0.380002	0.390235	0.39381	0.40126	0.411271	0.418437	0.428706	0.439658	0.43851	0.44811	0.452755	0.463718	0.474664	0.476405	0.481167	0.491375	0.490745	0.501227	0.506777	0.513479	0.513479	0.521068	0.523428	0.530839	0.539572	0.53717	0.545629	0.554753	0.561278	0.543395	0.547086	0.550405	0.554763	0.557471	0.564463	0.573521	0.581645	0.587631	0.582262	0.582262	0.587437	0.59315	0.600562	0.607854	0.611283	0.619164	0.619164	0.625296	0.632332	0.635171	0.642868	0.647893	0.655189	0.662305	0.667833	0.670631	0.676694	0.67874	0.674516
down	GO:0033628	regulation of cell adhesion mediated by integrin	1	19	0.35765	NA	NA	NA	NA	NA	NA	NA	NA	NA	NA	NA	NA	NA	NA	NA	NA	0.398336	0.405802	0.431754	0.434482	0.45062	0.417287	0.4224	0.410134	0.422716	0.380625	0.390447	0.371419	0.375373	0.35765	0.365252	0.36934	0.380002	0.390235	0.39381	0.40126	0.411271	0.418437	0.428706	0.439658	0.43851	0.44811	0.452755	0.463718	0.474664	0.476405	0.481167	0.491375	0.490745	0.501227	0.506777	0.513479	0.513479	0.521068	0.523428	0.530839	0.539572	0.53717	0.545629	0.554753	0.561278	0.543395	0.547086	0.550405	0.554763	0.557471	0.564463	0.573521	0.581645	0.587631	0.582262	0.582262	0.587437	0.59315	0.600562	0.607854	0.611283	0.619164	0.619164	0.625296	0.632332	0.635171	0.642868	0.647893	0.655189	0.662305	0.667833	0.670631	0.676694	0.67874	0.674516
down	GO:0050821	protein stabilization	1	19	0.35765	NA	NA	NA	NA	NA	NA	NA	NA	NA	NA	NA	NA	NA	NA	NA	NA	NA	NA	NA	NA	NA	NA	NA	NA	NA	0.380625	0.390447	0.371419	0.375373	0.35765	0.365252	0.36934	0.380002	0.390235	0.39381	0.40126	0.411271	0.418437	0.428706	0.439658	0.43851	0.44811	0.452755	0.463718	0.474664	0.476405	0.481167	0.491375	0.490745	0.501227	0.506777	0.513479	0.513479	0.521068	0.523428	0.530839	0.539572	0.53717	0.545629	0.554753	0.561278	0.543395	0.547086	0.550405	0.554763	0.557471	0.564463	0.573521	0.581645	0.587631	0.582262	0.582262	0.587437	0.59315	0.600562	0.607854	0.611283	0.619164	0.619164	0.625296	0.632332	0.635171	0.642868	0.647893	0.655189	0.662305	0.667833	0.670631	0.676694	0.67874	0.674516
down	GO:0051785	positive regulation of nuclear division	1	19	0.35765	NA	NA	NA	NA	NA	NA	NA	NA	NA	NA	NA	NA	NA	NA	NA	NA	NA	NA	NA	NA	NA	NA	NA	NA	NA	0.380625	0.390447	0.371419	0.375373	0.35765	0.365252	0.36934	0.380002	0.390235	0.39381	0.40126	0.411271	0.418437	0.428706	0.439658	0.43851	0.44811	0.452755	0.463718	0.474664	0.476405	0.481167	0.491375	0.490745	0.501227	0.506777	0.513479	0.513479	0.521068	0.523428	0.530839	0.539572	0.53717	0.545629	0.554753	0.561278	0.543395	0.547086	0.550405	0.554763	0.557471	0.564463	0.573521	0.581645	0.587631	0.582262	0.582262	0.587437	0.59315	0.600562	0.607854	0.611283	0.619164	0.619164	0.625296	0.632332	0.635171	0.642868	0.647893	0.655189	0.662305	0.667833	0.670631	0.676694	0.67874	0.674516
down	GO:0070542	response to fatty acid	1	19	0.35765	NA	NA	NA	NA	NA	NA	NA	NA	NA	NA	NA	NA	NA	NA	NA	NA	NA	NA	NA	NA	NA	NA	NA	NA	NA	NA	NA	NA	NA	0.35765	0.365252	0.36934	0.380002	0.390235	0.39381	0.40126	0.411271	0.418437	0.428706	0.439658	0.43851	0.44811	0.452755	0.463718	0.474664	0.476405	0.481167	0.491375	0.490745	0.501227	0.506777	0.513479	0.513479	0.521068	0.523428	0.530839	0.539572	0.53717	0.545629	0.554753	0.561278	0.543395	0.547086	0.550405	0.554763	0.557471	0.564463	0.573521	0.581645	0.587631	0.582262	0.582262	0.587437	0.59315	0.600562	0.607854	0.611283	0.619164	0.619164	0.625296	0.632332	0.635171	0.642868	0.647893	0.655189	0.662305	0.667833	0.670631	0.676694	0.67874	0.674516
down	R-HSA-1474228	Degradation of the extracellular matrix	3	43	0.357907	1	1	1	1	1	1	1	1	1	1	1	1	0.357907	0.386834	0.386834	0.418973	0.44455	0.443074	0.443074	0.642503	0.651353	0.651353	0.651353	0.675928	0.662454	0.639057	0.639057	0.652731	0.673207	0.667609	0.686964	0.695087	0.695087	0.711584	0.711584	0.722166	0.722166	0.722166	0.722166	0.722166	0.730629	0.74715	0.74715	0.770861	0.770861	0.792278	0.810388	0.827008	0.828489	0.839446	0.524262	0.539862	0.539862	0.539862	0.539862	0.554272	0.544321	0.554154	0.573755	0.573755	0.589688	0.599876	0.614101	0.614101	0.614101	0.625289	0.625289	0.625289	0.625289	0.640404	0.643896	0.643896	0.661419	0.673185	0.673185	0.679031	0.679031	0.679031	0.679031	0.679329	0.698366	0.720905	0.508021	0.508021	0.508021	0.508021	0.508021	0.516773	0.533237	0.533237	0.577358
down	GO:0034645	cellular macromolecule biosynthetic process	16	687	0.358137	0.358137	0.451236	0.520449	0.607049	0.607049	0.657894	0.701775	0.751814	0.634306	0.693408	0.593185	0.651031	0.691539	0.731551	0.779881	0.823647	0.678819	0.718564	0.764137	0.782082	0.810015	0.822528	0.851516	0.872215	0.792455	0.687482	0.722467	0.740199	0.767958	0.674976	0.707019	0.737712	0.76822	0.791247	0.818485	0.84017	0.86196	0.880384	0.898981	0.912867	0.860822	0.880554	0.895652	0.911912	0.925109	0.936981	0.9463	0.955614	0.921274	0.931585	0.941551	0.951478	0.951478	0.960158	0.966849	0.974213	0.98003	0.983564	0.987724	0.991045	0.977521	0.978052	0.982027	0.986424	0.97132	0.974544	0.979664	0.983753	0.987439	0.990956	0.977599	0.977599	0.982027	0.985539	0.988911	0.991432	0.993873	0.995324	0.995324	0.996811	0.998127	0.994712	0.99756	0.999382	1	1	1	1	1	1	1
down	GO:0002252	immune effector process	16	341	0.358394	0.64359	0.694105	0.737095	0.77538	0.77538	0.800808	0.826214	0.618979	0.657558	0.69949	0.733646	0.771167	0.799047	0.649449	0.685609	0.724294	0.689616	0.56116	0.602252	0.597629	0.620488	0.620219	0.647608	0.664254	0.683751	0.678143	0.701521	0.713394	0.732924	0.581933	0.607229	0.626808	0.65022	0.671452	0.691096	0.708928	0.731557	0.611522	0.634937	0.65685	0.53386	0.436157	0.452755	0.375537	0.397216	0.411966	0.423409	0.445245	0.459275	0.47708	0.493506	0.513479	0.513479	0.531667	0.546661	0.564309	0.582133	0.588377	0.605189	0.625105	0.643298	0.535844	0.551737	0.475717	0.488284	0.497698	0.517388	0.539829	0.556562	0.567111	0.488837	0.488837	0.422095	0.358394	0.370889	0.395144	0.402809	0.419674	0.419674	0.431716	0.440302	0.463959	0.472484	0.488542	0.510638	0.525122	0.469594	0.484176	0.4927	0.505277	0.437105
down	GO:0008228	opsonization	1	5	0.358394	NA	NA	NA	NA	NA	NA	NA	NA	NA	NA	NA	NA	NA	NA	NA	NA	NA	NA	NA	NA	NA	NA	NA	NA	NA	NA	NA	NA	NA	NA	NA	NA	NA	NA	NA	NA	NA	NA	NA	NA	NA	NA	NA	NA	NA	NA	NA	NA	NA	NA	NA	NA	NA	NA	NA	NA	NA	NA	NA	NA	NA	NA	NA	NA	NA	NA	NA	NA	NA	NA	NA	NA	NA	0.358394	0.365592	0.375705	0.384082	0.39004	0.39004	0.391661	0.40034	0.409579	0.414913	0.421327	0.429961	0.439464	0.444518	0.448515	0.457024	0.453871	0.437105
down	GO:0006766	vitamin metabolic process	2	29	0.358948	NA	NA	NA	NA	NA	NA	NA	NA	NA	NA	NA	NA	NA	NA	NA	NA	NA	0.459188	0.487091	0.481599	0.503088	0.470918	0.484281	0.476374	0.492337	0.45491	0.464038	0.449359	0.456766	0.442226	0.453854	0.460592	0.47134	0.479773	0.484625	0.492601	0.50407	0.511364	0.51863	0.529384	0.529083	0.537294	0.538747	0.54963	0.558964	0.565417	0.570724	0.581083	0.584897	0.59249	0.600519	0.60716	0.60716	0.614419	0.618612	0.626021	0.358948	0.364375	0.372308	0.380723	0.390918	0.380579	0.387455	0.38985	0.395597	0.397884	0.40699	0.417569	0.427942	0.433116	0.420121	0.420121	0.422095	0.423664	0.432956	0.442057	0.449583	0.458899	0.458899	0.46126	0.471527	0.480248	0.49041	0.49841	0.508178	0.518095	0.522902	0.52368	0.531868	0.529789	0.517776
down	GO:0001654	eye development	3	67	0.359319	NA	NA	NA	NA	NA	NA	NA	NA	NA	NA	NA	NA	NA	NA	NA	NA	NA	NA	NA	NA	0.643563	0.388886	0.400652	0.391267	0.40757	0.371447	0.379543	0.365572	0.375373	0.359319	0.372237	0.379125	0.39295	0.406811	0.413917	0.423696	0.440107	0.448532	0.459818	0.473474	0.474069	0.485991	0.491337	0.507445	0.518947	0.527812	0.535829	0.546224	0.549162	0.560687	0.570774	0.578913	0.578913	0.586474	0.595972	0.605721	0.614995	0.615333	0.626119	0.638777	0.457048	0.438318	0.444007	0.452502	0.460962	0.470159	0.47713	0.484933	0.499275	0.510418	0.503881	0.503881	0.509475	0.512459	0.521278	0.533836	0.54405	0.552402	0.552402	0.556568	0.565542	0.574196	0.585426	0.593694	0.603544	0.611263	0.618181	0.62663	0.638626	0.645151	0.638825
up	R-HSA-422475	Axon guidance	5	183	0.359364	1	1	1	1	1	1	1	1	1	1	1	1	1	1	0.739844	0.759178	0.784339	0.807114	0.827745	0.84609	0.608472	0.640399	0.407971	0.407971	0.433419	0.433419	0.433419	0.466187	0.466187	0.490335	0.517965	0.553079	0.359364	0.382904	0.403711	0.427019	0.453502	0.453502	0.453502	0.47397	0.494058	0.508271	0.521469	0.543082	0.55907	0.55907	0.55907	0.55907	0.55907	0.55907	0.575466	0.596787	0.617367	0.638494	0.484692	0.484692	0.506811	0.527567	0.518285	0.54077	0.54077	0.561258	0.561258	0.561258	0.574989	0.574989	0.594793	0.611868	0.611868	0.611868	0.626352	0.644398	0.658881	0.671121	0.686956	0.699764	0.715944	0.715944	0.726574	0.737638	0.753589	0.766309	0.778435	0.778435	0.778435	0.778435	0.787113	0.802332	0.802332	0.802332	0.812912
up	R-HSA-5654741	Signaling by FGFR3	1	21	0.359364	1	1	1	1	1	1	1	1	1	1	1	1	1	1	1	1	1	1	1	1	1	1	1	1	1	1	1	1	1	1	1	1	0.359364	0.372072	0.382759	0.397355	0.408886	0.408886	0.408886	0.420288	0.432205	0.442968	0.453182	0.469362	0.480224	0.480224	0.480224	0.480224	0.480224	0.480224	0.488751	0.499522	0.509635	0.522394	0.468991	0.468991	0.477452	0.487656	0.470086	0.480295	0.480295	0.487154	0.487154	0.487154	0.494642	0.494642	0.503522	0.511007	0.511007	0.511007	0.517837	0.526038	0.533868	0.538436	0.550689	0.558747	0.568258	0.568258	0.575061	0.577667	0.585718	0.591017	0.600765	0.600765	0.600765	0.600765	0.601312	0.60922	0.60922	0.60922	0.615604
up	R-HSA-72163	mRNA Splicing - Major Pathway	1	21	0.359364	1	1	1	1	1	1	1	1	1	1	1	1	1	1	1	1	1	1	1	1	1	1	1	1	1	1	1	1	1	1	0.367749	0.381032	0.359364	0.372072	0.382759	0.397355	0.408886	0.408886	0.408886	0.420288	0.432205	0.442968	0.453182	0.469362	0.480224	0.480224	0.480224	0.480224	0.480224	0.480224	0.488751	0.499522	0.509635	0.522394	0.468991	0.468991	0.477452	0.487656	0.470086	0.480295	0.480295	0.487154	0.487154	0.487154	0.494642	0.494642	0.503522	0.511007	0.511007	0.511007	0.517837	0.526038	0.533868	0.538436	0.550689	0.558747	0.568258	0.568258	0.575061	0.577667	0.585718	0.591017	0.600765	0.600765	0.600765	0.600765	0.601312	0.60922	0.60922	0.60922	0.615604
up	R-HSA-375276	Peptide ligand-binding receptors	3	54	0.359443	1	1	1	1	1	1	0.359443	0.359443	0.384972	0.384972	0.409028	0.443207	0.480697	0.480697	0.638122	0.668945	0.686746	0.717959	0.745992	0.767909	0.503349	0.522231	0.518346	0.518346	0.537007	0.537007	0.537007	0.55303	0.55303	0.569176	0.59005	0.610104	0.575438	0.589692	0.603436	0.617785	0.629363	0.629363	0.629363	0.64211	0.652681	0.664573	0.676031	0.685588	0.698064	0.698064	0.698064	0.698064	0.698064	0.698064	0.708273	0.719313	0.729974	0.739501	0.734608	0.734608	0.743457	0.753903	0.762339	0.76678	0.76678	0.772882	0.772882	0.772882	0.778611	0.778611	0.784142	0.790712	0.790712	0.790712	0.79802	0.80469	0.813003	0.81749	0.823443	0.829368	0.835051	0.835051	0.591915	0.447235	0.454153	0.459513	0.470019	0.470019	0.470019	0.470019	0.446162	0.453206	0.453206	0.453206	0.4588
up	GO:0006000	fructose metabolic process	2	4	0.359946	NA	NA	NA	NA	NA	NA	NA	NA	NA	NA	NA	NA	NA	NA	NA	NA	NA	NA	NA	NA	NA	NA	NA	NA	NA	NA	NA	NA	NA	NA	NA	NA	NA	NA	NA	NA	NA	NA	NA	NA	NA	0.476401	0.458943	0.461836	0.471569	0.474607	0.458771	0.468201	0.477352	0.486722	0.497371	0.497106	0.506401	0.507128	0.499685	0.511056	0.511428	0.513754	0.511414	0.524232	0.525793	0.533105	0.52867	0.52867	0.51581	0.528521	0.542362	0.553374	0.560221	0.570302	0.580594	0.580594	0.586597	0.4329	0.444836	0.387607	0.376622	0.385454	0.39599	0.40832	0.415197	0.439036	0.437659	0.437659	0.46025	0.487958	0.445942	0.437267	0.381171	0.378975	0.359946
up	GO:0006101	citrate metabolic process	2	4	0.359946	NA	NA	NA	NA	NA	NA	NA	NA	NA	NA	NA	NA	NA	NA	NA	NA	NA	NA	NA	NA	NA	NA	NA	NA	NA	NA	NA	NA	NA	NA	NA	NA	NA	NA	NA	NA	NA	NA	NA	NA	NA	NA	NA	NA	NA	NA	NA	NA	NA	NA	NA	NA	NA	NA	NA	NA	NA	NA	NA	NA	NA	NA	NA	NA	NA	NA	NA	NA	NA	NA	NA	NA	NA	NA	NA	NA	NA	NA	NA	NA	NA	NA	0.586121	0.586121	0.594692	0.599992	0.594281	0.587023	0.381171	0.378975	0.359946
up	GO:0006163	purine nucleotide metabolic process	10	113	0.359946	NA	NA	NA	NA	NA	NA	NA	NA	NA	NA	NA	NA	NA	NA	NA	1	1	1	1	1	1	0.946924	0.972735	0.91646	0.936261	0.950587	0.950587	0.969976	0.996293	0.795686	0.760097	0.552505	0.587217	0.589872	0.60064	0.56853	0.576	0.605061	0.622929	0.634312	0.641767	0.476401	0.458943	0.461836	0.476113	0.497327	0.49468	0.510788	0.522038	0.537447	0.56327	0.566001	0.578255	0.486487	0.48408	0.494799	0.495382	0.49847	0.495362	0.50324	0.517196	0.533105	0.517541	0.517541	0.508666	0.515789	0.528702	0.539239	0.529012	0.527777	0.546807	0.546807	0.549281	0.494407	0.501725	0.501799	0.480277	0.488279	0.499882	0.517594	0.53582	0.541283	0.5312	0.5312	0.534199	0.546993	0.538056	0.532471	0.434399	0.451571	0.359946
up	GO:0006195	purine nucleotide catabolic process	3	12	0.359946	NA	NA	NA	NA	NA	NA	NA	NA	NA	NA	NA	NA	NA	NA	NA	NA	NA	NA	NA	NA	NA	NA	NA	NA	NA	NA	NA	NA	NA	NA	NA	0.666147	0.653681	0.644356	0.654133	0.611069	0.618667	0.631435	0.643282	0.641875	0.643413	0.607621	0.608473	0.61641	0.629436	0.625968	0.62021	0.633956	0.650567	0.66322	0.66542	0.670909	0.682367	0.688789	0.649867	0.669439	0.665366	0.673535	0.674058	0.678112	0.689056	0.701724	0.517541	0.517541	0.508666	0.515789	0.528702	0.539239	0.529012	0.527777	0.546807	0.546807	0.549281	0.505029	0.514374	0.522451	0.51384	0.523913	0.533402	0.544407	0.548658	0.543939	0.5312	0.5312	0.534199	0.546993	0.538056	0.532471	0.519275	0.529376	0.359946
up	GO:0007015	actin filament organization	7	63	0.359946	NA	NA	NA	0.977062	0.974252	1	1	1	0.532559	0.625753	0.677529	0.690528	0.721453	0.778702	0.810667	0.881677	0.878278	0.880785	0.783041	0.809789	0.459332	0.471503	0.49323	0.436544	0.449047	0.453915	0.453915	0.462098	0.48744	0.482035	0.495125	0.491442	0.54853	0.567999	0.575578	0.541531	0.537431	0.550818	0.569016	0.473535	0.479739	0.458425	0.433608	0.4375	0.456628	0.425895	0.436857	0.450182	0.463773	0.473903	0.467424	0.477491	0.487056	0.486487	0.482367	0.494799	0.495382	0.477214	0.478876	0.497414	0.492235	0.516742	0.517541	0.517541	0.508666	0.515789	0.528702	0.539239	0.529012	0.527777	0.546807	0.546807	0.549281	0.494407	0.501725	0.501799	0.480277	0.488279	0.499882	0.517594	0.525631	0.513008	0.488982	0.488982	0.497774	0.508483	0.487863	0.437267	0.381171	0.378975	0.359946
up	GO:0009132	nucleoside diphosphate metabolic process	5	32	0.359946	NA	NA	NA	NA	NA	NA	NA	NA	NA	NA	NA	NA	NA	NA	NA	0.960792	0.956295	0.959208	0.884987	0.917671	0.888073	0.49397	0.520124	0.470043	0.494677	0.507112	0.507112	0.514466	0.539684	0.523674	0.536765	0.532765	0.587217	0.580489	0.587981	0.550505	0.544858	0.55829	0.569861	0.581835	0.576041	0.458425	0.433608	0.445404	0.456628	0.451904	0.437593	0.450182	0.463773	0.473903	0.467424	0.477491	0.487056	0.486487	0.48408	0.494799	0.495382	0.493492	0.486034	0.497414	0.505032	0.518972	0.517541	0.517541	0.508666	0.515789	0.528702	0.539239	0.538569	0.540809	0.5488	0.5488	0.561261	0.494407	0.501725	0.501799	0.480277	0.488279	0.499882	0.517594	0.525631	0.513008	0.488982	0.488982	0.497774	0.508483	0.487863	0.476611	0.434399	0.451571	0.359946
up	GO:0009259	ribonucleotide metabolic process	10	109	0.359946	NA	NA	NA	NA	NA	NA	NA	NA	NA	NA	NA	NA	NA	NA	NA	1	1	1	1	1	1	0.946924	0.972735	0.91646	0.933841	0.947978	0.947978	0.957329	0.987426	0.785971	0.739318	0.724262	0.699345	0.699937	0.714492	0.682444	0.688415	0.719028	0.73212	0.742764	0.748513	0.58909	0.598045	0.61641	0.625494	0.625968	0.62021	0.633956	0.650567	0.66322	0.66542	0.671082	0.686771	0.564643	0.570784	0.58493	0.57739	0.5852	0.601078	0.604795	0.609444	0.619484	0.517541	0.517541	0.514439	0.528521	0.542362	0.553374	0.560221	0.570302	0.580594	0.580594	0.586597	0.505029	0.514374	0.522451	0.480277	0.488279	0.499882	0.517594	0.525631	0.513008	0.488982	0.488982	0.497774	0.528911	0.519684	0.532471	0.434399	0.451571	0.359946
up	GO:0019693	ribose phosphate metabolic process	10	114	0.359946	NA	NA	NA	NA	NA	NA	NA	NA	NA	NA	NA	NA	NA	NA	NA	1	1	1	1	1	1	0.946924	0.972735	0.91646	0.941633	0.950587	0.950587	0.969976	0.996293	0.797744	0.763091	0.739438	0.70657	0.715917	0.728744	0.702867	0.710921	0.730771	0.749277	0.762317	0.771822	0.607621	0.608266	0.61641	0.629436	0.625968	0.62021	0.641476	0.662213	0.672802	0.685717	0.69428	0.700705	0.585237	0.578118	0.59569	0.591438	0.601291	0.613298	0.624986	0.633866	0.644763	0.52867	0.52867	0.51581	0.528521	0.542362	0.553931	0.570424	0.593412	0.613438	0.613438	0.622353	0.511809	0.533895	0.541516	0.480277	0.488279	0.499882	0.53079	0.548658	0.543939	0.5312	0.5312	0.534199	0.546993	0.538056	0.532471	0.434399	0.451571	0.359946
up	GO:0030111	regulation of Wnt signaling pathway	7	60	0.359946	0.886925	0.94949	0.992906	0.977062	0.974252	0.995224	1	1	1	1	1	1	1	1	1	1	1	0.851773	0.766886	0.792149	0.454458	0.471231	0.49323	0.436544	0.449047	0.453915	0.453915	0.450097	0.465212	0.455734	0.486557	0.491442	0.519032	0.519722	0.515015	0.465825	0.457523	0.476677	0.48663	0.473535	0.479739	0.458425	0.433608	0.445404	0.456628	0.425895	0.436857	0.450182	0.463773	0.473903	0.467424	0.477491	0.487056	0.486487	0.482367	0.494799	0.495382	0.419193	0.453539	0.494382	0.443868	0.477522	0.513799	0.513799	0.508666	0.515789	0.528702	0.539239	0.521692	0.527777	0.546014	0.546014	0.545676	0.494407	0.501725	0.501799	0.480277	0.488279	0.499882	0.517594	0.525631	0.513008	0.488982	0.488982	0.497774	0.508483	0.487863	0.476611	0.381171	0.378975	0.359946
up	GO:0035872	nucleotide-binding domain, leucine rich repeat containing receptor signaling pathway	3	11	0.359946	NA	NA	NA	NA	NA	NA	NA	NA	NA	NA	NA	NA	NA	NA	NA	NA	NA	NA	NA	NA	NA	NA	NA	NA	NA	NA	NA	NA	NA	NA	NA	NA	0.653681	0.644356	0.651619	0.611069	0.6177	0.631435	0.643282	0.641875	0.641767	0.607621	0.608266	0.61641	0.629436	0.625968	0.62021	0.633956	0.650567	0.66322	0.66542	0.66953	0.67909	0.682233	0.644059	0.66188	0.657784	0.666771	0.486034	0.497414	0.505032	0.518972	0.517541	0.517541	0.508666	0.515789	0.528702	0.539239	0.529012	0.527777	0.546807	0.546807	0.549281	0.505029	0.514374	0.522451	0.51384	0.523913	0.533402	0.544407	0.548658	0.543939	0.5312	0.5312	0.534199	0.546993	0.445942	0.437267	0.381171	0.378975	0.359946
up	GO:0038095	Fc-epsilon receptor signaling pathway	5	35	0.359946	NA	NA	NA	NA	NA	NA	NA	NA	NA	NA	NA	NA	NA	NA	NA	NA	NA	NA	NA	NA	NA	NA	NA	NA	NA	NA	NA	NA	NA	NA	NA	NA	0.804541	0.806751	0.821103	0.786438	0.79411	0.808811	0.820534	0.82959	0.836257	0.818391	0.821648	0.826832	0.833443	0.836114	0.832359	0.845035	0.860072	0.874816	0.882402	0.889242	0.900331	0.907254	0.643049	0.494799	0.495382	0.49847	0.478876	0.497414	0.492235	0.516742	0.517541	0.517541	0.508666	0.515789	0.528702	0.539239	0.521692	0.527777	0.546014	0.546014	0.545676	0.494407	0.501725	0.501799	0.480277	0.488279	0.499882	0.517594	0.525631	0.513008	0.488982	0.488982	0.497774	0.508483	0.445942	0.437267	0.381171	0.378975	0.359946
up	GO:0044281	small molecule metabolic process	25	412	0.359946	NA	NA	NA	NA	NA	1	1	1	1	1	1	1	1	1	1	1	1	1	1	1	1	0.943897	0.972735	0.921717	0.941633	0.970261	0.970261	0.886121	0.936846	0.813731	0.794497	0.68803	0.673588	0.684554	0.698929	0.672397	0.688415	0.71904	0.748522	0.762515	0.785087	0.66458	0.682895	0.703331	0.724333	0.740863	0.740531	0.765983	0.800362	0.820417	0.839533	0.754084	0.686771	0.644475	0.55802	0.58493	0.511428	0.513754	0.533046	0.564228	0.574817	0.60408	0.52867	0.52867	0.51581	0.548967	0.580629	0.539239	0.556639	0.570302	0.580594	0.580594	0.561261	0.505029	0.514374	0.522451	0.51384	0.523913	0.533402	0.544407	0.548658	0.517398	0.488982	0.488982	0.497774	0.508483	0.487863	0.476611	0.434399	0.451571	0.359946
up	GO:0072350	tricarboxylic acid metabolic process	2	4	0.359946	NA	NA	NA	NA	NA	NA	NA	NA	NA	NA	NA	NA	NA	NA	NA	NA	NA	NA	NA	NA	NA	NA	NA	NA	NA	NA	NA	NA	NA	NA	NA	NA	NA	NA	NA	NA	NA	NA	NA	NA	NA	NA	NA	NA	NA	NA	NA	NA	NA	NA	NA	NA	NA	NA	NA	NA	NA	NA	NA	NA	NA	NA	NA	NA	NA	NA	NA	NA	NA	NA	NA	NA	NA	NA	NA	NA	NA	NA	NA	NA	NA	NA	0.586121	0.586121	0.594692	0.599992	0.594281	0.587023	0.381171	0.378975	0.359946
up	GO:0072523	purine-containing compound catabolic process	3	12	0.359946	NA	NA	NA	NA	NA	NA	NA	NA	NA	NA	NA	NA	NA	NA	NA	NA	NA	NA	NA	NA	NA	NA	NA	NA	NA	NA	NA	NA	NA	NA	NA	0.666147	0.653681	0.644356	0.654133	0.611069	0.618667	0.631435	0.643282	0.641875	0.643413	0.607621	0.608473	0.61641	0.629436	0.625968	0.62021	0.633956	0.650567	0.66322	0.66542	0.670909	0.682367	0.688789	0.649867	0.669439	0.665366	0.673535	0.674058	0.678112	0.689056	0.701724	0.517541	0.517541	0.508666	0.515789	0.528702	0.539239	0.529012	0.527777	0.546807	0.546807	0.549281	0.505029	0.514374	0.522451	0.51384	0.523913	0.533402	0.544407	0.548658	0.543939	0.5312	0.5312	0.534199	0.546993	0.538056	0.532471	0.519275	0.529376	0.359946
up	GO:1901798	positive regulation of signal transduction by p53 class mediator	2	4	0.359946	NA	NA	NA	NA	NA	NA	NA	NA	NA	NA	NA	NA	NA	NA	NA	NA	NA	NA	NA	NA	NA	NA	NA	NA	NA	NA	NA	NA	NA	NA	NA	NA	0.519032	0.519722	0.515015	0.482472	0.471107	0.489228	0.497019	0.499937	0.508189	0.476401	0.458943	0.461836	0.471569	0.474607	0.458771	0.468201	0.477352	0.486722	0.497371	0.497106	0.506401	0.507128	0.499685	0.511056	0.511428	0.513754	0.511414	0.524232	0.525793	0.533105	0.52867	0.52867	0.51581	0.528521	0.542362	0.553374	0.560221	0.570302	0.580594	0.580594	0.586597	0.554271	0.56096	0.564066	0.565926	0.577175	0.586548	0.600701	0.415197	0.439036	0.437659	0.437659	0.46025	0.487958	0.445942	0.437267	0.381171	0.378975	0.359946
down	GO:0030512	negative regulation of transforming growth factor beta receptor signaling pathway	1	16	0.360038	NA	NA	NA	NA	NA	NA	NA	NA	NA	NA	NA	NA	NA	NA	NA	NA	NA	NA	NA	NA	NA	NA	NA	NA	NA	NA	NA	NA	NA	NA	NA	NA	NA	0.360038	0.364786	0.372322	0.383029	0.389693	0.399685	0.409279	0.406948	0.41562	0.421512	0.431907	0.441234	0.446169	0.448784	0.457141	0.459275	0.466569	0.469909	0.47839	0.47839	0.48671	0.490554	0.494913	0.502346	0.502277	0.511848	0.521518	0.526789	0.507982	0.511984	0.514083	0.519695	0.523511	0.531591	0.539926	0.548881	0.555821	0.547706	0.547706	0.551786	0.556194	0.562605	0.569951	0.574824	0.580627	0.580627	0.586383	0.593451	0.598034	0.608203	0.61285	0.619546	0.625703	0.629485	0.63291	0.641206	0.645513	0.638825
down	GO:1903845	negative regulation of cellular response to transforming growth factor beta stimulus	1	16	0.360038	NA	NA	NA	NA	NA	NA	NA	NA	NA	NA	NA	NA	NA	NA	NA	NA	NA	NA	NA	NA	NA	NA	NA	NA	NA	NA	NA	NA	NA	NA	NA	NA	NA	0.360038	0.364786	0.372322	0.383029	0.389693	0.399685	0.409279	0.406948	0.41562	0.421512	0.431907	0.441234	0.446169	0.448784	0.457141	0.459275	0.466569	0.469909	0.47839	0.47839	0.48671	0.490554	0.494913	0.502346	0.502277	0.511848	0.521518	0.526789	0.507982	0.511984	0.514083	0.519695	0.523511	0.531591	0.539926	0.548881	0.555821	0.547706	0.547706	0.551786	0.556194	0.562605	0.569951	0.574824	0.580627	0.580627	0.586383	0.593451	0.598034	0.608203	0.61285	0.619546	0.625703	0.629485	0.63291	0.641206	0.645513	0.638825
down	GO:0032026	response to magnesium ion	1	6	0.360434	NA	NA	NA	NA	NA	NA	NA	NA	NA	NA	NA	NA	NA	NA	NA	NA	NA	NA	NA	NA	NA	NA	NA	NA	NA	NA	NA	NA	NA	NA	NA	NA	NA	NA	NA	NA	NA	NA	NA	NA	NA	NA	NA	NA	NA	NA	NA	NA	NA	NA	NA	NA	NA	NA	NA	NA	NA	NA	NA	NA	NA	NA	0.360434	0.362839	0.362238	0.363576	0.371738	0.377377	0.388087	0.394553	0.378319	0.378319	0.379877	0.381077	0.388658	0.396135	0.402809	0.410521	0.410521	0.411439	0.419597	0.428409	0.435177	0.43872	0.446369	0.453011	0.458757	0.460905	0.470597	0.474395	0.456891
up	R-HSA-6811440	Retrograde transport at the Trans-Golgi-Network	1	12	0.360435	1	1	1	1	1	1	1	1	1	1	1	1	1	1	1	1	1	1	1	1	1	1	1	1	1	1	1	1	1	1	1	1	1	1	1	1	1	1	1	1	0.419863	0.430239	0.443647	0.45573	0.466049	0.466049	0.466049	0.466049	0.466049	0.466049	0.473898	0.48335	0.492666	0.50537	0.360435	0.360435	0.366051	0.374936	0.361547	0.367643	0.367643	0.374706	0.374706	0.374706	0.379473	0.379473	0.386928	0.393123	0.393123	0.393123	0.40192	0.41184	0.419605	0.422097	0.435773	0.442137	0.45456	0.45456	0.461872	0.465294	0.475162	0.484277	0.492407	0.492407	0.492407	0.492407	0.481422	0.488032	0.488032	0.488032	0.498227
down	GO:0008757	S-adenosylmethionine-dependent methyltransferase activity	1	15	0.360532	NA	NA	NA	NA	NA	NA	NA	NA	NA	NA	NA	NA	NA	NA	NA	NA	NA	NA	NA	NA	NA	NA	NA	NA	0.360532	0.376393	0.392936	0.39496	0.405189	0.397555	0.400094	0.406459	0.410638	0.426235	0.434194	0.431653	0.440977	0.44327	0.453182	0.463065	0.462834	0.471819	0.475343	0.480259	0.474364	0.476375	0.484393	0.49475	0.494984	0.50989	0.526866	0.538478	0.538478	0.539078	0.530985	0.528188	0.532687	0.53658	0.53658	0.543773	0.543773	0.532265	0.552415	0.559996	0.569002	0.573106	0.581253	0.590376	0.590376	0.579769	0.56323	0.56323	0.567249	0.568786	0.571935	0.57694	0.579973	0.588985	0.588985	0.593063	0.623411	0.609823	0.616484	0.619469	0.619469	0.623974	0.632733	0.636405	0.641911	0.650458	0.651177
up	GO:0002074	extraocular skeletal muscle development	1	2	0.360573	NA	NA	NA	0.535026	0.421018	0.406	0.436462	0.414556	0.360573	0.432734	0.460839	0.473019	0.469533	0.481599	0.491938	0.545442	0.546072	0.560655	0.444321	0.43914	0.418984	0.434549	0.452763	0.399089	0.407625	0.422127	0.422127	0.428665	0.440678	0.422859	0.454907	0.470346	0.519032	0.519722	0.515015	0.465825	0.457523	0.476677	0.48663	0.473535	0.479739	0.458425	0.433608	0.445404	0.456628	0.451904	0.437593	0.450182	0.463773	0.473903	0.467424	0.477491	0.487056	0.486487	0.48408	0.494799	0.495382	0.493492	0.486034	0.497414	0.505032	0.518972	0.517541	0.517541	0.508666	0.515789	0.528702	0.539239	0.529012	0.527777	0.546807	0.546807	0.549281	0.505029	0.514374	0.522451	0.51384	0.523913	0.533402	0.544407	0.548658	0.543939	0.5312	0.5312	0.534199	0.546993	0.538056	0.532471	0.519275	0.529376	0.505759
up	GO:0003008	system process	15	297	0.360573	0.928593	0.958932	1	0.977062	0.929866	0.585115	0.667814	0.435024	0.360573	0.432734	0.460839	0.473019	0.469533	0.481599	0.532619	0.617193	0.634295	0.69787	0.65889	0.719875	0.69657	0.727226	0.775805	0.529277	0.426471	0.446959	0.446959	0.450097	0.465212	0.482035	0.495125	0.532765	0.587217	0.519722	0.515015	0.465825	0.457523	0.476677	0.48663	0.473535	0.479739	0.458425	0.433608	0.445404	0.456628	0.451904	0.436857	0.450182	0.463773	0.473903	0.467424	0.477491	0.487056	0.486487	0.48408	0.494799	0.495382	0.493492	0.486034	0.497414	0.492235	0.516742	0.517541	0.517541	0.508666	0.515789	0.528702	0.539239	0.529012	0.527777	0.5488	0.5488	0.561261	0.505029	0.514374	0.522451	0.51384	0.523913	0.533402	0.544407	0.572126	0.560868	0.552386	0.552386	0.560117	0.561432	0.558704	0.576215	0.592036	0.601891	0.591199
up	GO:0038172	interleukin-33-mediated signaling pathway	1	2	0.360573	0.470773	0.52682	0.573813	0.535026	0.421018	0.406	0.436462	0.414556	0.360573	0.432734	0.460839	0.473019	0.469533	0.481599	0.491938	0.545442	0.546072	0.560655	0.444321	0.43914	0.418984	0.434549	0.452763	0.399089	0.407625	0.422127	0.422127	0.428665	0.440678	0.422859	0.454907	0.470346	0.519032	0.519722	0.515015	0.465825	0.457523	0.476677	0.48663	0.473535	0.479739	0.458425	0.433608	0.445404	0.456628	0.451904	0.437593	0.450182	0.463773	0.473903	0.467424	0.477491	0.487056	0.486487	0.48408	0.494799	0.495382	0.493492	0.486034	0.497414	0.505032	0.518972	0.517541	0.517541	0.508666	0.515789	0.528702	0.539239	0.529012	0.527777	0.546807	0.546807	0.549281	0.505029	0.514374	0.522451	0.51384	0.523913	0.533402	0.544407	0.548658	0.543939	0.5312	0.5312	0.534199	0.546993	0.538056	0.532471	0.519275	0.529376	0.505759
down	GO:0033108	mitochondrial respiratory chain complex assembly	1	11	0.361117	NA	NA	NA	NA	NA	NA	NA	NA	NA	NA	NA	NA	NA	NA	NA	NA	NA	NA	NA	NA	NA	NA	NA	NA	NA	NA	NA	NA	NA	NA	NA	NA	NA	NA	NA	NA	NA	NA	NA	NA	NA	NA	0.361117	0.367928	0.378331	0.384146	0.385399	0.395515	0.394846	0.400217	0.400098	0.409185	0.409185	0.41622	0.4185	0.421993	0.428808	0.430526	0.438929	0.448735	0.457048	0.438318	0.443142	0.445934	0.449909	0.452803	0.461406	0.469337	0.478844	0.486272	0.473195	0.473195	0.477607	0.478426	0.486359	0.497561	0.504301	0.510626	0.510626	0.512691	0.520287	0.524821	0.5339	0.537931	0.546781	0.552734	0.559328	0.560991	0.569664	0.572727	0.561169
up	hsa04210	Apoptosis	1	46	0.361873	1	1	1	1	1	1	1	1	1	1	1	1	1	1	0.369133	0.361873	0.376491	0.406523	0.406523	0.433925	0.451334	0.468568	0.468568	0.492572	0.492572	0.492572	0.492572	0.505195	0.505195	0.527251	0.562379	0.559337	0.601165	0.615302	0.615302	0.622034	0.622034	0.622034	0.622034	0.622034	0.622034	0.63003	0.63003	0.63003	0.645414	0.645414	0.662026	0.662026	0.662026	0.662026	0.674515	0.688274	0.701532	0.701532	0.725649	0.725649	0.737979	0.751683	0.751683	0.764952	0.764952	0.764952	0.764952	0.764952	0.774086	0.774086	0.786466	0.796634	0.808213	0.808213	0.821432	0.821432	0.83894	0.847904	0.857411	0.867331	0.875002	0.875002	0.86881	0.876015	0.894572	0.894572	0.89631	0.89631	0.89631	0.915493	0.923349	0.914997	0.914997	0.920766	0.927755
up	hsa04640	Hematopoietic cell lineage	1	49	0.361873	1	1	1	1	1	1	1	1	1	1	1	1	1	1	0.369133	0.361873	0.376491	0.4069	0.4069	0.433925	0.453077	0.471816	0.471816	0.495543	0.495543	0.495543	0.495543	0.510245	0.510245	0.532058	0.567796	0.568888	0.611836	0.626551	0.626551	0.63469	0.63469	0.63469	0.63469	0.63469	0.63469	0.643791	0.643791	0.643791	0.65925	0.65925	0.675687	0.675687	0.675687	0.675687	0.68842	0.702177	0.71541	0.71541	0.739699	0.739699	0.751958	0.76537	0.76537	0.778328	0.778328	0.778328	0.778328	0.778328	0.787547	0.787547	0.799591	0.809612	0.82083	0.82083	0.830063	0.830063	0.83894	0.847904	0.865839	0.874465	0.881668	0.881668	0.879856	0.886835	0.905299	0.905299	0.907293	0.907293	0.907293	0.926192	0.933625	0.925201	0.925201	0.930705	0.93728
down	GO:0070831	basement membrane assembly	1	3	0.361887	NA	NA	NA	NA	NA	NA	NA	NA	NA	NA	NA	NA	NA	NA	NA	NA	NA	NA	NA	NA	NA	NA	NA	NA	NA	NA	NA	NA	NA	NA	NA	NA	NA	NA	NA	NA	NA	NA	NA	NA	NA	NA	NA	NA	NA	NA	NA	NA	NA	NA	NA	NA	NA	NA	NA	NA	NA	NA	NA	NA	NA	NA	NA	NA	NA	NA	NA	NA	NA	NA	NA	NA	NA	NA	NA	NA	NA	NA	NA	NA	NA	0.361887	0.369866	0.37599	0.383876	0.389461	0.395349	0.398442	0.408163	0.408102	0.395934
down	GO:1905114	cell surface receptor signaling pathway involved in cell-cell signaling	3	103	0.361917	NA	NA	NA	NA	NA	NA	0.495665	0.524728	0.553246	0.59278	0.617164	0.656306	0.670793	0.69163	0.717284	0.743147	0.702613	0.719162	0.744572	0.742984	0.751089	0.746699	0.760363	0.766263	0.774283	0.760007	0.774334	0.507087	0.519868	0.511679	0.527082	0.537932	0.55407	0.566048	0.361917	0.372322	0.387847	0.399829	0.413832	0.428974	0.428682	0.445122	0.452755	0.470645	0.483946	0.493214	0.503057	0.51602	0.521011	0.532918	0.545131	0.552823	0.552823	0.564328	0.572632	0.581411	0.595118	0.596374	0.608401	0.622717	0.631436	0.623709	0.631578	0.63945	0.65072	0.654497	0.665227	0.676622	0.686166	0.697387	0.697811	0.697811	0.704484	0.711549	0.721613	0.730477	0.739408	0.74841	0.74841	0.753996	0.763155	0.768305	0.777288	0.787346	0.796516	0.805781	0.812348	0.818345	0.825284	0.829196	0.828964
up	R-HSA-8850843	Phosphate bond hydrolysis by NTPDase proteins	1	4	0.361947	1	1	1	1	1	1	1	1	1	1	1	1	1	1	1	1	1	1	1	1	1	1	1	1	1	1	1	1	1	1	1	1	1	1	1	1	1	1	1	1	1	1	1	1	1	1	1	1	1	1	1	1	1	1	1	1	1	1	1	1	1	1	1	1	1	1	1	1	1	1	1	1	0.361947	0.371599	0.391203	0.396898	0.406908	0.406908	0.419552	0.437293	0.44789	0.455567	0.468474	0.468474	0.468474	0.468474	0.409618	0.420505	0.420505	0.420505	0.428206
down	GO:0071705	nitrogen compound transport	13	387	0.362132	0.362132	0.433887	0.484616	0.551554	0.551554	0.583454	0.626861	0.666745	0.708718	0.747191	0.783302	0.816325	0.844515	0.86377	0.891106	0.911507	0.754924	0.782886	0.813641	0.822341	0.839038	0.844338	0.862653	0.875583	0.88458	0.752208	0.775671	0.644323	0.666379	0.531622	0.555077	0.575451	0.600646	0.624717	0.647459	0.667584	0.692812	0.579606	0.476315	0.501629	0.514738	0.537294	0.554457	0.575674	0.599504	0.624254	0.639414	0.662379	0.677955	0.696568	0.712476	0.728427	0.728427	0.63707	0.656338	0.676457	0.592287	0.602051	0.621454	0.640615	0.658819	0.562288	0.577473	0.592721	0.610184	0.626354	0.644677	0.659788	0.677528	0.693184	0.700793	0.700793	0.7141	0.638772	0.655594	0.672312	0.689705	0.702811	0.702811	0.718226	0.653831	0.665933	0.68048	0.695481	0.710279	0.722738	0.739357	0.751326	0.764523	0.776501	0.781607
down	GO:0007530	sex determination	1	6	0.362238	NA	NA	NA	NA	NA	NA	NA	NA	NA	NA	NA	NA	NA	NA	NA	NA	NA	NA	NA	NA	NA	NA	NA	NA	NA	NA	NA	NA	NA	NA	NA	NA	NA	NA	NA	NA	NA	NA	NA	NA	NA	NA	NA	NA	NA	NA	NA	NA	NA	NA	NA	NA	NA	NA	NA	NA	NA	NA	NA	NA	NA	NA	NA	NA	0.362238	0.363576	0.371738	0.377377	0.388087	0.394553	0.378319	0.378319	0.379877	0.381077	0.388658	0.396135	0.402809	0.410521	0.410521	0.411439	0.419597	0.428409	0.435177	0.43872	0.446369	0.453011	0.458757	0.460905	0.470597	0.474395	0.456891
down	GO:2000194	regulation of female gonad development	1	6	0.362238	NA	NA	NA	NA	NA	NA	NA	NA	NA	NA	NA	NA	NA	NA	NA	NA	NA	NA	NA	NA	NA	NA	NA	NA	NA	NA	NA	NA	NA	NA	NA	NA	NA	NA	NA	NA	NA	NA	NA	NA	NA	NA	NA	NA	NA	NA	NA	NA	NA	NA	NA	NA	NA	NA	NA	NA	NA	NA	NA	NA	NA	NA	NA	NA	0.362238	0.363576	0.371738	0.377377	0.388087	0.394553	0.378319	0.378319	0.379877	0.381077	0.388658	0.396135	0.402809	0.410521	0.410521	0.411439	0.419597	0.428409	0.435177	0.43872	0.446369	0.453011	0.458757	0.460905	0.470597	0.474395	0.456891
down	GO:0001655	urogenital system development	4	77	0.362242	NA	NA	NA	NA	NA	NA	NA	NA	NA	NA	NA	NA	NA	NA	NA	NA	NA	NA	NA	NA	0.676893	0.669975	0.683871	0.430209	0.44485	0.40711	0.422014	0.407024	0.418295	0.404562	0.418239	0.425751	0.441497	0.454033	0.462254	0.473629	0.486643	0.497735	0.508905	0.521351	0.525237	0.537294	0.541724	0.55623	0.568708	0.577518	0.586401	0.596549	0.603081	0.614587	0.622672	0.630109	0.630109	0.640641	0.649102	0.657479	0.666874	0.473579	0.482664	0.496258	0.508422	0.4939	0.498632	0.503549	0.362242	0.368962	0.386529	0.400345	0.409069	0.414055	0.398032	0.398032	0.405148	0.412391	0.426835	0.439405	0.444223	0.450785	0.450785	0.452734	0.467093	0.479796	0.49217	0.502849	0.510638	0.519221	0.530791	0.5355	0.549883	0.550363	0.54198
down	GO:0071560	cellular response to transforming growth factor beta stimulus	2	58	0.363114	NA	NA	NA	NA	NA	NA	NA	NA	NA	NA	NA	NA	NA	NA	NA	NA	NA	NA	NA	NA	NA	NA	NA	0.612418	0.623408	0.604879	0.6171	0.615973	0.626709	0.619509	0.630977	0.638507	0.650001	0.363114	0.37183	0.382109	0.393165	0.403968	0.417105	0.428974	0.426764	0.43978	0.449646	0.463718	0.474664	0.481199	0.490135	0.501421	0.501582	0.513108	0.523616	0.535205	0.535205	0.543296	0.546661	0.555163	0.566894	0.568655	0.576948	0.588434	0.597683	0.585965	0.592606	0.597422	0.601717	0.608692	0.619213	0.629032	0.639914	0.646215	0.64017	0.64017	0.647254	0.654097	0.663384	0.672312	0.677954	0.68252	0.68252	0.689895	0.698127	0.703631	0.71258	0.720087	0.727837	0.734656	0.741367	0.746455	0.752835	0.759239	0.758663
down	GO:0010821	regulation of mitochondrion organization	2	46	0.363428	NA	NA	NA	NA	NA	NA	NA	NA	NA	NA	NA	NA	NA	NA	NA	NA	NA	NA	NA	NA	NA	NA	NA	NA	NA	0.548931	0.563934	0.556854	0.566818	0.553129	0.565231	0.571242	0.583277	0.59154	0.60108	0.610347	0.623741	0.629077	0.640321	0.651363	0.363428	0.375595	0.387818	0.396629	0.404425	0.413469	0.419746	0.433057	0.434675	0.441483	0.444464	0.455197	0.455197	0.465544	0.473729	0.480581	0.488934	0.488942	0.497416	0.510023	0.520263	0.503085	0.509848	0.514083	0.519695	0.523511	0.533943	0.545108	0.556582	0.565828	0.556858	0.556858	0.562505	0.566393	0.575909	0.585508	0.59335	0.600935	0.600935	0.609871	0.619542	0.621191	0.627619	0.635773	0.645055	0.654133	0.661443	0.665257	0.673166	0.67874	0.674516
down	GO:0002292	T cell differentiation involved in immune response	2	26	0.363546	NA	NA	NA	NA	NA	NA	NA	NA	NA	NA	NA	NA	NA	NA	NA	NA	NA	NA	NA	NA	NA	NA	NA	NA	NA	NA	NA	NA	NA	NA	NA	NA	NA	NA	NA	NA	NA	NA	NA	NA	NA	NA	NA	NA	NA	NA	NA	NA	NA	NA	NA	NA	NA	NA	NA	NA	NA	NA	NA	NA	NA	0.617994	0.621484	0.363546	0.366213	0.368962	0.382661	0.390923	0.401972	0.410058	0.396381	0.396381	0.401244	0.404378	0.41204	0.418812	0.425694	0.43103	0.43103	0.431716	0.439632	0.446914	0.456389	0.465882	0.476078	0.486803	0.494658	0.497564	0.506188	0.505277	0.491512
up	GO:0033268	node of Ranvier	1	5	0.363845	NA	NA	NA	NA	NA	NA	NA	NA	NA	NA	NA	NA	NA	NA	NA	NA	NA	NA	NA	NA	NA	NA	NA	NA	NA	NA	NA	NA	NA	NA	NA	NA	NA	NA	NA	0.390735	0.363845	0.382573	0.39246	0.390751	0.385861	0.393479	0.367006	0.373896	0.380826	0.387715	0.381366	0.388024	0.388024	0.401332	0.411577	0.418325	0.425114	0.424792	0.428133	0.431393	0.43789	0.444426	0.427807	0.429386	0.435777	0.453375	0.461402	0.461402	0.45664	0.462742	0.468807	0.47491	0.473661	0.48024	0.479561	0.492166	0.49708	0.490398	0.495194	0.500931	0.505143	0.512406	0.518109	0.523811	0.538702	0.544503	0.542932	0.55607	0.561836	0.567566	0.572091	0.585616	0.593618	0.583659	0.589287
up	GO:0044322	endoplasmic reticulum quality control compartment	1	5	0.363845	NA	NA	NA	NA	NA	NA	NA	NA	NA	NA	NA	NA	NA	NA	NA	NA	NA	NA	NA	NA	NA	NA	NA	NA	NA	NA	NA	NA	NA	NA	NA	NA	0.427395	0.437477	0.42065	0.390735	0.363845	0.382573	0.39246	0.390751	0.385861	0.393479	0.367006	0.373896	0.380826	0.387715	0.381366	0.388024	0.388024	0.401332	0.411577	0.418325	0.425114	0.424792	0.428133	0.431393	0.43789	0.444426	0.427807	0.429386	0.435777	0.453375	0.461402	0.461402	0.45664	0.462742	0.468807	0.47491	0.473661	0.48024	0.479561	0.492166	0.49708	0.490398	0.495194	0.500931	0.505143	0.512406	0.518109	0.523811	0.538702	0.544503	0.542932	0.55607	0.561836	0.567566	0.572091	0.585616	0.593618	0.583659	0.589287
down	GO:0010720	positive regulation of cell development	5	124	0.364037	NA	NA	NA	NA	NA	NA	NA	NA	NA	NA	NA	NA	NA	NA	NA	NA	NA	NA	NA	NA	0.801411	0.548874	0.561605	0.564854	0.583403	0.364037	0.379543	0.365572	0.375728	0.366329	0.38084	0.391289	0.410116	0.423601	0.431763	0.44717	0.46342	0.473425	0.489198	0.504501	0.510101	0.523946	0.529147	0.547124	0.560771	0.574235	0.584781	0.596549	0.605842	0.614948	0.628797	0.638546	0.638546	0.65138	0.662057	0.675665	0.685416	0.523909	0.533956	0.550777	0.561278	0.550883	0.560973	0.567782	0.579582	0.585376	0.600734	0.612742	0.623731	0.633827	0.489243	0.489243	0.496198	0.508083	0.519405	0.52717	0.54003	0.552402	0.552402	0.556568	0.569918	0.581322	0.590145	0.597858	0.613031	0.625703	0.630021	0.639666	0.649676	0.652994	0.652325
down	GO:0034599	cellular response to oxidative stress	3	68	0.364239	NA	NA	NA	NA	NA	NA	NA	NA	NA	NA	NA	NA	NA	NA	NA	NA	NA	NA	NA	NA	NA	NA	NA	0.656847	0.666263	0.645998	0.658842	0.658571	0.666379	0.365875	0.375222	0.384605	0.399917	0.409425	0.419573	0.429713	0.443174	0.453727	0.464056	0.475132	0.478809	0.492642	0.49511	0.509346	0.525472	0.530707	0.537143	0.551463	0.364239	0.370703	0.377534	0.38907	0.38907	0.399942	0.403226	0.404479	0.418228	0.426222	0.438929	0.448735	0.457855	0.445048	0.452502	0.460485	0.46549	0.470159	0.483219	0.496052	0.508426	0.515286	0.504581	0.504581	0.513802	0.521601	0.533295	0.541227	0.545659	0.554287	0.554287	0.562919	0.57668	0.583793	0.590145	0.595974	0.606111	0.617579	0.626334	0.63291	0.641206	0.645845	0.643644
down	R-HSA-173623	Classical antibody-mediated complement activation	1	2	0.364275	1	1	1	1	1	1	1	1	1	1	1	1	1	1	1	1	1	1	1	1	1	1	1	1	1	1	1	1	1	1	1	1	1	1	1	1	1	1	1	1	1	1	1	1	1	1	1	1	1	1	1	1	1	1	1	1	1	1	1	1	1	1	1	1	1	1	1	1	1	1	1	1	1	0.364412	0.364412	0.364275	0.364275	0.364275	0.364275	0.370938	0.379704	0.392271	0.416952	0.416952	0.416952	0.416952	0.416952	0.43135	0.430103	0.430103	0.4694
up	R-HSA-170834	Signaling by TGF-beta Receptor Complex	1	22	0.364322	1	1	1	1	1	1	1	1	1	1	1	1	1	1	1	1	1	1	1	1	1	1	1	1	1	1	1	1	1	1	1	1	0.364322	0.378108	0.388962	0.403847	0.415462	0.415462	0.415462	0.425564	0.438971	0.448383	0.458685	0.471088	0.485737	0.485737	0.485737	0.485737	0.485737	0.485737	0.494447	0.505806	0.51545	0.529884	0.483556	0.483556	0.492178	0.501172	0.48449	0.493603	0.493603	0.50186	0.50186	0.50186	0.509476	0.509476	0.517166	0.526109	0.526109	0.526109	0.533053	0.540448	0.547929	0.551138	0.561672	0.568862	0.581315	0.581315	0.588172	0.589319	0.598966	0.605731	0.612606	0.612606	0.612606	0.612606	0.614202	0.624023	0.624023	0.624023	0.630436
up	R-HSA-72172	mRNA Splicing	1	22	0.364322	1	1	1	1	1	1	1	1	1	1	1	1	1	1	1	1	1	1	1	1	1	1	1	1	1	1	1	1	1	1	0.373788	0.38741	0.364322	0.378108	0.388962	0.403847	0.415462	0.415462	0.415462	0.425564	0.438971	0.448383	0.458685	0.471088	0.485737	0.485737	0.485737	0.485737	0.485737	0.485737	0.494447	0.505806	0.51545	0.529884	0.483556	0.483556	0.492178	0.501172	0.48449	0.493603	0.493603	0.50186	0.50186	0.50186	0.509476	0.509476	0.517166	0.526109	0.526109	0.526109	0.533053	0.540448	0.547929	0.551138	0.561672	0.568862	0.581315	0.581315	0.588172	0.589319	0.598966	0.605731	0.612606	0.612606	0.612606	0.612606	0.614202	0.624023	0.624023	0.624023	0.630436
down	GO:0021988	olfactory lobe development	1	7	0.364375	NA	NA	NA	NA	NA	NA	NA	NA	NA	NA	NA	NA	NA	NA	NA	NA	NA	NA	NA	NA	NA	NA	NA	NA	NA	NA	NA	NA	NA	NA	NA	NA	NA	NA	NA	NA	NA	NA	NA	NA	NA	NA	NA	NA	NA	NA	NA	NA	NA	NA	NA	NA	NA	NA	NA	NA	NA	0.364375	0.372308	0.380723	0.388724	0.376217	0.37988	0.380508	0.382152	0.384156	0.393122	0.40195	0.409069	0.414055	0.398032	0.398032	0.401244	0.404378	0.41204	0.418812	0.425694	0.43103	0.43103	0.431716	0.439632	0.446914	0.456389	0.463736	0.469113	0.477479	0.482917	0.484176	0.4927	0.494147	0.477416
up	R-HSA-373076	Class A/1 (Rhodopsin-like receptors)	3	60	0.364448	1	1	1	1	1	1	0.364448	0.364448	0.393878	0.393878	0.421444	0.459196	0.497028	0.497028	0.638122	0.668945	0.686746	0.717959	0.745992	0.767909	0.52926	0.55205	0.5536	0.5536	0.572755	0.572755	0.572755	0.589249	0.589249	0.605777	0.621993	0.642519	0.613029	0.629079	0.642959	0.657486	0.669007	0.669007	0.669007	0.681748	0.692175	0.703979	0.713541	0.724615	0.735176	0.735176	0.735176	0.735176	0.735176	0.735176	0.745161	0.755017	0.766385	0.773736	0.769761	0.769761	0.778264	0.786563	0.794586	0.798508	0.798508	0.804112	0.804112	0.804112	0.809366	0.809366	0.816254	0.82291	0.82291	0.82291	0.829268	0.835482	0.841511	0.845463	0.852091	0.858285	0.863493	0.863493	0.636829	0.462702	0.475162	0.484277	0.492407	0.492407	0.492407	0.492407	0.481422	0.488032	0.488032	0.488032	0.500635
down	GO:0000045	autophagosome assembly	1	4	0.36449	NA	NA	NA	NA	NA	NA	NA	NA	NA	NA	NA	NA	NA	NA	NA	NA	NA	NA	NA	NA	NA	NA	NA	NA	NA	NA	NA	NA	NA	NA	NA	NA	NA	NA	NA	NA	NA	NA	NA	NA	NA	NA	NA	NA	NA	NA	NA	NA	NA	NA	NA	NA	NA	NA	NA	NA	NA	NA	NA	NA	NA	NA	NA	NA	NA	NA	NA	NA	NA	NA	NA	NA	NA	NA	NA	NA	NA	0.36449	0.36449	0.365969	0.377032	0.386739	0.395653	0.403456	0.412481	0.419155	0.424126	0.426555	0.43489	0.430734	0.415096
down	GO:1905037	autophagosome organization	1	4	0.36449	NA	NA	NA	NA	NA	NA	NA	NA	NA	NA	NA	NA	NA	NA	NA	NA	NA	NA	NA	NA	NA	NA	NA	NA	NA	NA	NA	NA	NA	NA	NA	NA	NA	NA	NA	NA	NA	NA	NA	NA	NA	NA	NA	NA	NA	NA	NA	NA	NA	NA	NA	NA	NA	NA	NA	NA	NA	NA	NA	NA	NA	NA	NA	NA	NA	NA	NA	NA	NA	NA	NA	NA	NA	NA	NA	NA	NA	0.36449	0.36449	0.365969	0.377032	0.386739	0.395653	0.403456	0.412481	0.419155	0.424126	0.426555	0.43489	0.430734	0.415096
down	GO:2000785	regulation of autophagosome assembly	1	4	0.36449	NA	NA	NA	NA	NA	NA	NA	NA	NA	NA	NA	NA	NA	NA	NA	NA	NA	NA	NA	NA	NA	NA	NA	NA	NA	NA	NA	NA	NA	NA	NA	NA	NA	NA	NA	NA	NA	NA	NA	NA	NA	NA	NA	NA	NA	NA	NA	NA	NA	NA	NA	NA	NA	NA	NA	NA	NA	NA	NA	NA	NA	NA	NA	NA	NA	NA	NA	NA	NA	NA	NA	NA	NA	NA	NA	NA	NA	0.36449	0.36449	0.365969	0.377032	0.386739	0.395653	0.403456	0.412481	0.419155	0.424126	0.426555	0.43489	0.430734	0.415096
down	GO:0006664	glycolipid metabolic process	2	23	0.365778	NA	NA	NA	NA	NA	NA	NA	NA	NA	NA	NA	NA	NA	NA	NA	NA	NA	NA	NA	NA	NA	NA	NA	NA	NA	NA	NA	NA	NA	NA	NA	NA	NA	NA	NA	NA	NA	NA	NA	NA	0.474069	0.484822	0.486953	0.4987	0.508051	0.512895	0.519479	0.528706	0.528714	0.537071	0.545248	0.552823	0.552823	0.561546	0.565204	0.572158	0.582133	0.580423	0.588167	0.596531	0.604089	0.589342	0.593326	0.597422	0.601717	0.606996	0.614127	0.621393	0.629357	0.634924	0.365778	0.365778	0.371189	0.374815	0.3836	0.3945	0.402809	0.410521	0.410521	0.411439	0.419597	0.428409	0.435177	0.43872	0.446369	0.453011	0.458757	0.460905	0.470597	0.474395	0.456891
down	GO:1903509	liposaccharide metabolic process	2	23	0.365778	NA	NA	NA	NA	NA	NA	NA	NA	NA	NA	NA	NA	NA	NA	NA	NA	NA	NA	NA	NA	NA	NA	NA	NA	NA	NA	NA	NA	NA	NA	NA	NA	NA	NA	NA	NA	NA	NA	NA	NA	0.474069	0.484822	0.486953	0.4987	0.508051	0.512895	0.519479	0.528706	0.528714	0.537071	0.545248	0.552823	0.552823	0.561546	0.565204	0.572158	0.582133	0.580423	0.588167	0.596531	0.604089	0.589342	0.593326	0.597422	0.601717	0.606996	0.614127	0.621393	0.629357	0.634924	0.365778	0.365778	0.371189	0.374815	0.3836	0.3945	0.402809	0.410521	0.410521	0.411439	0.419597	0.428409	0.435177	0.43872	0.446369	0.453011	0.458757	0.460905	0.470597	0.474395	0.456891
down	GO:0097191	extrinsic apoptotic signaling pathway	3	68	0.365875	NA	NA	NA	NA	NA	NA	NA	NA	NA	NA	NA	NA	NA	NA	NA	NA	NA	NA	NA	0.639169	0.647446	0.637244	0.652433	0.656847	0.666263	0.371447	0.387373	0.371419	0.378694	0.365875	0.375222	0.384605	0.399917	0.409425	0.419573	0.429713	0.443174	0.453727	0.464056	0.475132	0.478809	0.492642	0.49511	0.509346	0.525472	0.530707	0.537143	0.551463	0.556774	0.370703	0.377534	0.38907	0.38907	0.399942	0.403226	0.404479	0.418228	0.426222	0.438929	0.448735	0.457855	0.445048	0.452502	0.460485	0.46549	0.470159	0.483219	0.496052	0.508426	0.515286	0.504581	0.504581	0.513802	0.521601	0.533295	0.541227	0.545659	0.554287	0.554287	0.562919	0.57668	0.583793	0.590145	0.595974	0.606111	0.617579	0.626334	0.63291	0.641206	0.645845	0.643644
down	GO:0008277	regulation of G-protein coupled receptor protein signaling pathway	1	20	0.366329	NA	NA	NA	NA	NA	NA	NA	NA	NA	NA	NA	NA	NA	NA	NA	NA	0.404088	0.412102	0.434708	0.438637	0.45932	0.422787	0.430092	0.417348	0.431268	0.387214	0.396917	0.377865	0.384298	0.366329	0.375222	0.379125	0.390255	0.400186	0.405213	0.4111	0.422567	0.427915	0.436209	0.447391	0.449309	0.458204	0.463091	0.473494	0.483946	0.487438	0.493585	0.501421	0.501582	0.510293	0.51662	0.525752	0.525752	0.531667	0.534446	0.540061	0.550399	0.548796	0.557978	0.566833	0.574767	0.557256	0.560973	0.564424	0.569066	0.572184	0.579525	0.58677	0.594232	0.601181	0.595614	0.595614	0.599021	0.60533	0.612491	0.622148	0.62601	0.63183	0.63183	0.638284	0.645097	0.64785	0.654553	0.660779	0.668646	0.677113	0.680893	0.682384	0.688745	0.690978	0.689483
down	GO:0010771	negative regulation of cell morphogenesis involved in differentiation	1	20	0.366329	NA	NA	NA	NA	NA	NA	NA	NA	NA	NA	NA	NA	NA	NA	NA	NA	NA	NA	NA	NA	0.45932	0.422787	0.430092	0.417348	0.431268	0.387214	0.396917	0.377865	0.384298	0.366329	0.375222	0.379125	0.390255	0.400186	0.405213	0.4111	0.422567	0.427915	0.436209	0.447391	0.449309	0.458204	0.463091	0.473494	0.483946	0.487438	0.493585	0.501421	0.501582	0.510293	0.51662	0.525752	0.525752	0.531667	0.534446	0.540061	0.550399	0.548796	0.557978	0.566833	0.574767	0.557256	0.560973	0.564424	0.569066	0.572184	0.579525	0.58677	0.594232	0.601181	0.595614	0.595614	0.599021	0.60533	0.612491	0.622148	0.62601	0.63183	0.63183	0.638284	0.645097	0.64785	0.654553	0.660779	0.668646	0.677113	0.680893	0.682384	0.688745	0.690978	0.689483
down	GO:0014013	regulation of gliogenesis	1	20	0.366329	NA	NA	NA	NA	NA	NA	NA	NA	NA	NA	NA	NA	NA	NA	NA	NA	NA	NA	NA	NA	NA	0.422787	0.430092	0.417348	0.431268	0.387214	0.396917	0.377865	0.384298	0.366329	0.375222	0.379125	0.390255	0.400186	0.405213	0.4111	0.422567	0.427915	0.436209	0.447391	0.449309	0.458204	0.463091	0.473494	0.483946	0.487438	0.493585	0.501421	0.501582	0.510293	0.51662	0.525752	0.525752	0.531667	0.534446	0.540061	0.550399	0.548796	0.557978	0.566833	0.574767	0.557256	0.560973	0.564424	0.569066	0.572184	0.579525	0.58677	0.594232	0.601181	0.595614	0.595614	0.599021	0.60533	0.612491	0.622148	0.62601	0.63183	0.63183	0.638284	0.645097	0.64785	0.654553	0.660779	0.668646	0.677113	0.680893	0.682384	0.688745	0.690978	0.689483
down	GO:0038128	ERBB2 signaling pathway	1	20	0.366329	NA	NA	NA	NA	NA	NA	NA	NA	NA	NA	NA	NA	NA	NA	NA	NA	NA	NA	NA	0.438637	0.45932	0.422787	0.430092	0.417348	0.431268	0.387214	0.396917	0.377865	0.384298	0.366329	0.375222	0.379125	0.390255	0.400186	0.405213	0.4111	0.422567	0.427915	0.436209	0.447391	0.449309	0.458204	0.463091	0.473494	0.483946	0.487438	0.493585	0.501421	0.501582	0.510293	0.51662	0.525752	0.525752	0.531667	0.534446	0.540061	0.550399	0.548796	0.557978	0.566833	0.574767	0.557256	0.560973	0.564424	0.569066	0.572184	0.579525	0.58677	0.594232	0.601181	0.595614	0.595614	0.599021	0.60533	0.612491	0.622148	0.62601	0.63183	0.63183	0.638284	0.645097	0.64785	0.654553	0.660779	0.668646	0.677113	0.680893	0.682384	0.688745	0.690978	0.689483
down	GO:0043500	muscle adaptation	1	20	0.366329	NA	NA	NA	NA	NA	NA	NA	NA	NA	NA	NA	NA	NA	NA	NA	NA	NA	NA	NA	NA	NA	NA	NA	NA	NA	0.387214	0.396917	0.377865	0.384298	0.366329	0.375222	0.379125	0.390255	0.400186	0.405213	0.4111	0.422567	0.427915	0.436209	0.447391	0.449309	0.458204	0.463091	0.473494	0.483946	0.487438	0.493585	0.501421	0.501582	0.510293	0.51662	0.525752	0.525752	0.531667	0.534446	0.540061	0.550399	0.548796	0.557978	0.566833	0.574767	0.557256	0.560973	0.564424	0.569066	0.572184	0.579525	0.58677	0.594232	0.601181	0.595614	0.595614	0.599021	0.60533	0.612491	0.622148	0.62601	0.63183	0.63183	0.638284	0.645097	0.64785	0.654553	0.660779	0.668646	0.677113	0.680893	0.682384	0.688745	0.690978	0.689483
down	GO:0044264	cellular polysaccharide metabolic process	1	20	0.366329	NA	NA	NA	NA	NA	NA	NA	NA	NA	NA	NA	NA	NA	NA	NA	NA	NA	NA	NA	NA	NA	NA	NA	NA	NA	0.387214	0.396917	0.377865	0.384298	0.366329	0.375222	0.379125	0.390255	0.400186	0.405213	0.4111	0.422567	0.427915	0.436209	0.447391	0.449309	0.458204	0.463091	0.473494	0.483946	0.487438	0.493585	0.501421	0.501582	0.510293	0.51662	0.525752	0.525752	0.531667	0.534446	0.540061	0.550399	0.548796	0.557978	0.566833	0.574767	0.557256	0.560973	0.564424	0.569066	0.572184	0.579525	0.58677	0.594232	0.601181	0.595614	0.595614	0.599021	0.60533	0.612491	0.622148	0.62601	0.63183	0.63183	0.638284	0.645097	0.64785	0.654553	0.660779	0.668646	0.677113	0.680893	0.682384	0.688745	0.690978	0.689483
down	GO:0048008	platelet-derived growth factor receptor signaling pathway	1	20	0.366329	NA	NA	NA	NA	NA	NA	NA	NA	NA	NA	NA	NA	NA	NA	NA	NA	NA	NA	NA	NA	NA	NA	NA	0.417348	0.431268	0.387214	0.396917	0.377865	0.384298	0.366329	0.375222	0.379125	0.390255	0.400186	0.405213	0.4111	0.422567	0.427915	0.436209	0.447391	0.449309	0.458204	0.463091	0.473494	0.483946	0.487438	0.493585	0.501421	0.501582	0.510293	0.51662	0.525752	0.525752	0.531667	0.534446	0.540061	0.550399	0.548796	0.557978	0.566833	0.574767	0.557256	0.560973	0.564424	0.569066	0.572184	0.579525	0.58677	0.594232	0.601181	0.595614	0.595614	0.599021	0.60533	0.612491	0.622148	0.62601	0.63183	0.63183	0.638284	0.645097	0.64785	0.654553	0.660779	0.668646	0.677113	0.680893	0.682384	0.688745	0.690978	0.689483
down	GO:0055006	cardiac cell development	1	20	0.366329	NA	NA	NA	NA	NA	NA	NA	NA	NA	NA	NA	NA	NA	NA	NA	NA	NA	NA	NA	NA	NA	NA	NA	NA	NA	0.387214	0.396917	0.377865	0.384298	0.366329	0.375222	0.379125	0.390255	0.400186	0.405213	0.4111	0.422567	0.427915	0.436209	0.447391	0.449309	0.458204	0.463091	0.473494	0.483946	0.487438	0.493585	0.501421	0.501582	0.510293	0.51662	0.525752	0.525752	0.531667	0.534446	0.540061	0.550399	0.548796	0.557978	0.566833	0.574767	0.557256	0.560973	0.564424	0.569066	0.572184	0.579525	0.58677	0.594232	0.601181	0.595614	0.595614	0.599021	0.60533	0.612491	0.622148	0.62601	0.63183	0.63183	0.638284	0.645097	0.64785	0.654553	0.660779	0.668646	0.677113	0.680893	0.682384	0.688745	0.690978	0.689483
down	GO:0070227	lymphocyte apoptotic process	1	20	0.366329	NA	NA	NA	NA	NA	NA	NA	NA	NA	NA	NA	NA	NA	NA	NA	NA	0.404088	0.412102	0.434708	0.438637	0.45932	0.422787	0.430092	0.417348	0.431268	0.387214	0.396917	0.377865	0.384298	0.366329	0.375222	0.379125	0.390255	0.400186	0.405213	0.4111	0.422567	0.427915	0.436209	0.447391	0.449309	0.458204	0.463091	0.473494	0.483946	0.487438	0.493585	0.501421	0.501582	0.510293	0.51662	0.525752	0.525752	0.531667	0.534446	0.540061	0.550399	0.548796	0.557978	0.566833	0.574767	0.557256	0.560973	0.564424	0.569066	0.572184	0.579525	0.58677	0.594232	0.601181	0.595614	0.595614	0.599021	0.60533	0.612491	0.622148	0.62601	0.63183	0.63183	0.638284	0.645097	0.64785	0.654553	0.660779	0.668646	0.677113	0.680893	0.682384	0.688745	0.690978	0.689483
down	GO:1902582	single-organism intracellular transport	6	142	0.366778	0.398917	0.451167	0.482833	0.531078	0.531078	0.551673	0.584002	0.613232	0.640086	0.671002	0.702489	0.732723	0.754368	0.772179	0.797928	0.821993	0.794771	0.81144	0.830814	0.827594	0.838145	0.836034	0.847972	0.855581	0.860053	0.612863	0.627409	0.630965	0.645894	0.425827	0.441261	0.453577	0.47134	0.487197	0.498995	0.51099	0.526744	0.366778	0.385447	0.400898	0.406948	0.421262	0.431844	0.449413	0.460502	0.472895	0.483357	0.501421	0.505463	0.521322	0.532828	0.546694	0.546694	0.560181	0.565204	0.578595	0.589876	0.596374	0.605373	0.621822	0.631966	0.478447	0.484708	0.496351	0.503235	0.515859	0.531164	0.541686	0.557755	0.565828	0.439166	0.439166	0.451247	0.460653	0.470785	0.482556	0.496609	0.510626	0.510626	0.512691	0.530484	0.5411	0.54855	0.560931	0.576306	0.584306	0.591327	0.603908	0.613139	0.614327	0.618417
up	GO:0005640	nuclear outer membrane	1	5	0.367006	NA	NA	NA	NA	NA	NA	NA	NA	NA	NA	NA	NA	NA	NA	NA	NA	NA	NA	NA	NA	NA	NA	NA	NA	NA	NA	NA	NA	NA	NA	NA	NA	NA	NA	NA	NA	NA	NA	NA	NA	NA	NA	0.367006	0.373896	0.380826	0.387715	0.381366	0.388024	0.388024	0.401332	0.411577	0.418325	0.425114	0.424792	0.428133	0.431393	0.43789	0.444426	0.427807	0.429386	0.435777	0.453375	0.461402	0.461402	0.45664	0.462742	0.468807	0.47491	0.473661	0.48024	0.479561	0.492166	0.49708	0.490398	0.495194	0.500931	0.505143	0.512406	0.518109	0.523811	0.538702	0.544503	0.542932	0.55607	0.561836	0.567566	0.572091	0.585616	0.593618	0.583659	0.589287
down	GO:0005593	FACIT collagen trimer	1	1	0.367137	NA	NA	NA	NA	NA	NA	NA	NA	NA	NA	NA	NA	NA	NA	NA	NA	NA	NA	NA	NA	NA	NA	NA	NA	NA	NA	NA	NA	NA	NA	NA	NA	NA	NA	NA	NA	NA	NA	NA	NA	NA	NA	NA	NA	NA	NA	NA	NA	NA	NA	NA	NA	NA	NA	NA	NA	NA	NA	NA	NA	NA	NA	NA	NA	NA	NA	NA	NA	NA	NA	NA	NA	NA	NA	NA	NA	NA	NA	NA	NA	NA	NA	0.384948	0.4046	0.417165	0.420935	0.451891	0.367137	0.407811	0.434704	0.4074
down	GO:0005594	collagen type IX trimer	1	1	0.367137	NA	NA	NA	NA	NA	NA	NA	NA	NA	NA	NA	NA	NA	NA	NA	NA	NA	NA	NA	NA	NA	NA	NA	NA	NA	NA	NA	NA	NA	NA	NA	NA	NA	NA	NA	NA	NA	NA	NA	NA	NA	NA	NA	NA	NA	NA	NA	NA	NA	NA	NA	NA	NA	NA	NA	NA	NA	NA	NA	NA	NA	NA	NA	NA	NA	NA	NA	NA	NA	NA	NA	NA	NA	NA	NA	NA	NA	NA	NA	NA	NA	NA	0.384948	0.4046	0.417165	0.420935	0.451891	0.367137	0.407811	0.434704	0.4074
up	GO:0044877	macromolecular complex binding	7	194	0.367159	NA	NA	NA	0.708909	0.750169	0.767156	0.8016	0.833095	0.556488	0.605445	0.638729	0.650571	0.664877	0.682462	0.720052	0.732621	0.721755	0.742367	0.757679	0.777133	0.7935	0.834998	0.850497	0.849095	0.664091	0.688914	0.688914	0.714252	0.728657	0.556181	0.586776	0.563215	0.581284	0.590829	0.611492	0.627892	0.644611	0.64779	0.6451	0.490023	0.498181	0.510116	0.367159	0.378299	0.383232	0.39158	0.409657	0.420505	0.439083	0.463854	0.520962	0.546146	0.544942	0.555705	0.575136	0.597328	0.592552	0.614762	0.624761	0.629244	0.643955	0.666643	0.682938	0.682938	0.688909	0.70154	0.709965	0.722592	0.736473	0.747818	0.75712	0.75712	0.766261	0.765393	0.777979	0.786064	0.784021	0.799058	0.671945	0.693089	0.70582	0.71343	0.727503	0.727503	0.744042	0.755681	0.759245	0.760181	0.77471	0.785679	0.799593
down	GO:0060828	regulation of canonical Wnt signaling pathway	1	49	0.367265	NA	NA	NA	NA	NA	NA	0.367265	0.387575	0.423083	0.452511	0.479111	0.512606	0.523371	0.550958	0.58327	0.614936	0.542644	0.557632	0.583429	0.573195	0.584193	0.564243	0.573434	0.572023	0.587348	0.56216	0.575833	0.570605	0.582123	0.5714	0.583009	0.589698	0.600474	0.610119	0.619117	0.62728	0.640208	0.64786	0.65851	0.669152	0.671979	0.681459	0.680533	0.690453	0.698535	0.706969	0.711266	0.720121	0.722623	0.731204	0.740959	0.747701	0.747701	0.756265	0.761516	0.769816	0.776003	0.779182	0.785979	0.792725	0.797289	0.795269	0.800496	0.805613	0.810767	0.815699	0.821154	0.827156	0.832924	0.837498	0.83469	0.83469	0.837328	0.841021	0.846362	0.85302	0.85743	0.862189	0.862189	0.866519	0.873077	0.874617	0.8794	0.883725	0.888357	0.893206	0.897712	0.898891	0.90318	0.906087	0.904912
down	GO:0009100	glycoprotein metabolic process	4	125	0.367266	NA	NA	NA	NA	NA	NA	NA	NA	0.600243	0.636448	0.418733	0.449147	0.46848	0.511116	0.544189	0.582825	0.506573	0.521141	0.552664	0.546582	0.563944	0.548874	0.562066	0.566525	0.585673	0.368484	0.379543	0.370043	0.380371	0.367266	0.384667	0.396345	0.411555	0.426751	0.43736	0.449153	0.468321	0.478454	0.491482	0.509544	0.51366	0.528122	0.534677	0.550394	0.566951	0.577518	0.587006	0.60069	0.606907	0.620675	0.632021	0.644277	0.644277	0.656111	0.666751	0.678304	0.690599	0.693765	0.706049	0.717078	0.727504	0.724291	0.735504	0.744046	0.754873	0.761569	0.772918	0.780197	0.790304	0.798531	0.797035	0.797035	0.803811	0.810414	0.819867	0.829213	0.837187	0.843001	0.843001	0.849665	0.857984	0.718449	0.729037	0.73975	0.746099	0.757263	0.764817	0.770221	0.779165	0.78611	0.786033
up	R-HSA-166016	Toll Like Receptor 4 (TLR4) Cascade	3	41	0.367845	1	1	1	1	1	1	1	1	1	1	1	1	1	1	1	1	1	1	1	1	1	1	1	1	1	1	1	1	1	1	1	1	0.490797	0.504305	0.517383	0.530753	0.545003	0.545003	0.545003	0.557571	0.566647	0.578472	0.589904	0.599763	0.612212	0.612212	0.612212	0.612212	0.612212	0.612212	0.62249	0.632881	0.643028	0.654568	0.646564	0.646564	0.655859	0.665104	0.367845	0.379962	0.379962	0.391921	0.391921	0.391921	0.398563	0.398563	0.407556	0.418545	0.418545	0.418545	0.429726	0.44329	0.455281	0.460718	0.473582	0.484612	0.496526	0.496526	0.505702	0.508048	0.517555	0.52406	0.534788	0.534788	0.534788	0.534788	0.414342	0.429425	0.429425	0.429425	0.441088
down	GO:0065007	biological regulation	69	1880	0.367856	0.462823	0.418421	0.367856	0.565725	0.565725	0.503787	0.463473	0.435433	0.572618	0.561842	0.678551	0.663362	0.63079	0.731551	0.826444	0.903681	0.839752	0.903671	0.942347	0.931316	0.909494	0.877948	0.859116	0.831224	0.798954	0.748284	0.818911	0.790344	0.761993	0.724492	0.696998	0.666182	0.637936	0.610106	0.583482	0.552838	0.640208	0.611522	0.690881	0.76117	0.734188	0.711797	0.77413	0.834132	0.813664	0.792514	0.768105	0.746434	0.721078	0.700119	0.680841	0.658206	0.658206	0.636755	0.614069	0.59458	0.656336	0.633855	0.614646	0.603173	0.584503	0.543395	0.521967	0.503934	0.489907	0.472354	0.531591	0.51503	0.571456	0.565611	0.530821	0.530821	0.519164	0.497104	0.486359	0.481124	0.53178	0.517118	0.517118	0.500959	0.49088	0.474819	0.5339	0.581985	0.629753	0.685946	0.667833	0.652137	0.702993	0.68706	0.660671
down	GO:0098542	defense response to other organism	7	163	0.368446	0.432232	0.481867	0.519748	0.568962	0.568962	0.585754	0.616562	0.368446	0.413381	0.452511	0.480457	0.522311	0.536691	0.566455	0.611326	0.646372	0.580332	0.600903	0.636926	0.63129	0.643797	0.639925	0.659279	0.667573	0.683139	0.669539	0.686117	0.689885	0.7034	0.487744	0.506742	0.519721	0.538284	0.555376	0.570434	0.58548	0.603718	0.613714	0.63127	0.646598	0.653414	0.486706	0.49511	0.513648	0.529351	0.541215	0.414325	0.433057	0.434675	0.451159	0.457626	0.476273	0.476273	0.487016	0.501162	0.507171	0.524182	0.525956	0.543665	0.558625	0.574767	0.438318	0.443142	0.452961	0.46549	0.471078	0.488801	0.499785	0.514224	0.525616	0.520461	0.520461	0.533458	0.423664	0.43993	0.458597	0.468374	0.478807	0.478807	0.489689	0.502792	0.510147	0.527628	0.537931	0.546781	0.561688	0.573093	0.575627	0.589468	0.600256	0.597343
down	GO:0019814	immunoglobulin complex	1	4	0.36863	NA	NA	NA	NA	NA	NA	NA	NA	NA	NA	NA	NA	NA	NA	NA	NA	NA	NA	NA	NA	NA	NA	NA	NA	NA	NA	NA	NA	NA	NA	NA	NA	NA	NA	NA	NA	NA	NA	NA	NA	NA	0.460209	0.428952	0.457055	0.463155	0.443512	0.441279	0.429333	0.463474	0.446557	0.382028	0.38161	0.387968	0.387407	0.386822	0.392961	0.393856	0.36863	0.374174	0.385746	0.40421	0.400076	0.40571	0.415819	0.430693	0.436512	0.442331	0.463254	0.456915	0.462906	0.453333	0.459833	0.478635	0.48443	0.497841	0.495762	0.501728	0.508747	0.508747	0.522473	0.523987	0.516178	0.507175	0.523132	0.533824	0.558733	0.564426	0.529969	0.551194	0.571299	0.574297
down	GO:0031232	extrinsic component of external side of plasma membrane	1	4	0.36863	NA	NA	NA	NA	NA	NA	NA	NA	NA	NA	NA	NA	NA	NA	NA	NA	NA	NA	NA	NA	NA	NA	NA	NA	NA	NA	NA	NA	NA	NA	NA	NA	NA	NA	NA	NA	NA	NA	NA	NA	NA	NA	NA	NA	NA	NA	NA	NA	NA	NA	0.382028	0.38161	0.387968	0.387407	0.386822	0.392961	0.393856	0.36863	0.374174	0.385746	0.40421	0.400076	0.40571	0.415819	0.430693	0.436512	0.442331	0.463254	0.456915	0.462906	0.453333	0.459833	0.478635	0.48443	0.497841	0.495762	0.501728	0.508747	0.508747	0.522473	0.523987	0.516178	0.507175	0.523132	0.533824	0.558733	0.564426	0.529969	0.551194	0.571299	0.574297
down	GO:0031304	intrinsic component of mitochondrial inner membrane	1	4	0.36863	NA	NA	NA	NA	NA	NA	NA	NA	NA	NA	NA	NA	NA	NA	NA	NA	NA	NA	NA	NA	NA	NA	NA	NA	NA	NA	NA	NA	NA	NA	NA	NA	NA	NA	NA	NA	NA	NA	NA	NA	NA	NA	0.428952	0.457055	0.463155	0.443512	0.441279	0.429333	0.463474	0.446557	0.382028	0.38161	0.387968	0.387407	0.386822	0.392961	0.393856	0.36863	0.374174	0.385746	0.40421	0.400076	0.40571	0.415819	0.430693	0.436512	0.442331	0.463254	0.456915	0.462906	0.453333	0.459833	0.478635	0.48443	0.497841	0.495762	0.501728	0.508747	0.508747	0.522473	0.523987	0.516178	0.507175	0.523132	0.533824	0.558733	0.564426	0.529969	0.551194	0.571299	0.574297
down	GO:0031305	integral component of mitochondrial inner membrane	1	4	0.36863	NA	NA	NA	NA	NA	NA	NA	NA	NA	NA	NA	NA	NA	NA	NA	NA	NA	NA	NA	NA	NA	NA	NA	NA	NA	NA	NA	NA	NA	NA	NA	NA	NA	NA	NA	NA	NA	NA	NA	NA	NA	NA	0.428952	0.457055	0.463155	0.443512	0.441279	0.429333	0.463474	0.446557	0.382028	0.38161	0.387968	0.387407	0.386822	0.392961	0.393856	0.36863	0.374174	0.385746	0.40421	0.400076	0.40571	0.415819	0.430693	0.436512	0.442331	0.463254	0.456915	0.462906	0.453333	0.459833	0.478635	0.48443	0.497841	0.495762	0.501728	0.508747	0.508747	0.522473	0.523987	0.516178	0.507175	0.523132	0.533824	0.558733	0.564426	0.529969	0.551194	0.571299	0.574297
down	GO:0044215	other organism	1	4	0.36863	NA	NA	NA	NA	NA	NA	NA	NA	NA	NA	NA	NA	NA	NA	NA	NA	NA	NA	NA	NA	NA	NA	NA	NA	NA	NA	NA	NA	NA	NA	NA	NA	NA	NA	NA	NA	NA	NA	NA	NA	NA	NA	NA	NA	NA	NA	NA	NA	NA	NA	0.382028	0.38161	0.387968	0.387407	0.386822	0.392961	0.393856	0.36863	0.374174	0.385746	0.40421	0.400076	0.40571	0.415819	0.430693	0.436512	0.442331	0.463254	0.456915	0.462906	0.453333	0.459833	0.478635	0.48443	0.497841	0.495762	0.501728	0.508747	0.508747	0.522473	0.523987	0.516178	0.507175	0.523132	0.533824	0.558733	0.564426	0.529969	0.551194	0.571299	0.574297
down	GO:0044216	other organism cell	1	4	0.36863	NA	NA	NA	NA	NA	NA	NA	NA	NA	NA	NA	NA	NA	NA	NA	NA	NA	NA	NA	NA	NA	NA	NA	NA	NA	NA	NA	NA	NA	NA	NA	NA	NA	NA	NA	NA	NA	NA	NA	NA	NA	NA	NA	NA	NA	NA	NA	NA	NA	NA	0.382028	0.38161	0.387968	0.387407	0.386822	0.392961	0.393856	0.36863	0.374174	0.385746	0.40421	0.400076	0.40571	0.415819	0.430693	0.436512	0.442331	0.463254	0.456915	0.462906	0.453333	0.459833	0.478635	0.48443	0.497841	0.495762	0.501728	0.508747	0.508747	0.522473	0.523987	0.516178	0.507175	0.523132	0.533824	0.558733	0.564426	0.529969	0.551194	0.571299	0.574297
down	GO:0044217	other organism part	1	4	0.36863	NA	NA	NA	NA	NA	NA	NA	NA	NA	NA	NA	NA	NA	NA	NA	NA	NA	NA	NA	NA	NA	NA	NA	NA	NA	NA	NA	NA	NA	NA	NA	NA	NA	NA	NA	NA	NA	NA	NA	NA	NA	NA	NA	NA	NA	NA	NA	NA	NA	NA	0.382028	0.38161	0.387968	0.387407	0.386822	0.392961	0.393856	0.36863	0.374174	0.385746	0.40421	0.400076	0.40571	0.415819	0.430693	0.436512	0.442331	0.463254	0.456915	0.462906	0.453333	0.459833	0.478635	0.48443	0.497841	0.495762	0.501728	0.508747	0.508747	0.522473	0.523987	0.516178	0.507175	0.523132	0.533824	0.558733	0.564426	0.529969	0.551194	0.571299	0.574297
down	GO:0044224	juxtaparanode region of axon	1	4	0.36863	NA	NA	NA	NA	NA	NA	NA	NA	NA	NA	NA	NA	NA	NA	NA	NA	NA	NA	NA	NA	NA	NA	NA	NA	NA	NA	0.676068	0.533	0.521193	0.475148	0.488113	0.500987	0.492625	0.504787	0.4728	0.515496	0.526225	0.564081	0.534604	0.552713	0.47482	0.460209	0.428952	0.457055	0.463155	0.443512	0.441279	0.429333	0.463474	0.446557	0.382028	0.38161	0.387968	0.387407	0.386822	0.392961	0.393856	0.36863	0.374174	0.385746	0.40421	0.400076	0.40571	0.415819	0.430693	0.436512	0.442331	0.463254	0.456915	0.462906	0.453333	0.459833	0.478635	0.48443	0.497841	0.495762	0.501728	0.508747	0.508747	0.522473	0.523987	0.516178	0.507175	0.523132	0.533824	0.558733	0.564426	0.529969	0.551194	0.571299	0.574297
down	GO:0010467	gene expression	15	701	0.368798	0.368798	0.462021	0.533331	0.617967	0.617967	0.664648	0.713756	0.763376	0.806956	0.848388	0.878288	0.898243	0.838221	0.86377	0.894934	0.922918	0.819517	0.854039	0.88376	0.799674	0.826282	0.838357	0.864116	0.882853	0.806125	0.708563	0.736765	0.759404	0.788473	0.695817	0.730406	0.756819	0.786086	0.812294	0.838218	0.856355	0.876445	0.893631	0.909538	0.924648	0.933837	0.944018	0.951773	0.959973	0.967802	0.973564	0.977793	0.982285	0.965395	0.970719	0.975638	0.979472	0.979472	0.983546	0.986246	0.989407	0.991683	0.993375	0.995265	0.996543	0.991888	0.991382	0.993156	0.995014	0.990097	0.990192	0.991709	0.992684	0.994287	0.995802	0.992381	0.992381	0.994497	0.990068	0.993108	0.994132	0.994969	0.995324	0.995324	0.996811	0.998127	0.998733	0.999175	0.99952	1	1	1	1	1	1	1
down	GO:0050750	low-density lipoprotein particle receptor binding	1	6	0.368995	NA	NA	NA	NA	NA	NA	NA	NA	NA	NA	NA	NA	NA	NA	NA	NA	NA	NA	NA	NA	NA	NA	NA	NA	NA	NA	NA	NA	NA	NA	NA	NA	NA	NA	NA	NA	NA	NA	NA	NA	NA	NA	NA	NA	NA	NA	NA	NA	NA	NA	NA	NA	NA	NA	NA	NA	NA	NA	NA	NA	NA	NA	NA	NA	NA	NA	NA	NA	NA	NA	NA	NA	NA	0.368995	0.373617	0.376659	0.381153	0.385799	0.385799	0.391367	0.409978	0.403813	0.408203	0.412696	0.412696	0.419404	0.424011	0.435569	0.442837	0.447479	0.447763
down	GO:0071559	response to transforming growth factor beta	2	59	0.369629	NA	NA	NA	NA	NA	NA	NA	NA	NA	NA	NA	NA	NA	NA	NA	NA	NA	NA	NA	NA	NA	NA	NA	0.617003	0.628992	0.609322	0.621184	0.620606	0.63094	0.625177	0.636661	0.643843	0.654985	0.369629	0.375484	0.384808	0.399498	0.408523	0.417105	0.433211	0.435269	0.44811	0.452755	0.467723	0.482149	0.487438	0.493788	0.506018	0.510132	0.521322	0.527161	0.538412	0.538412	0.549204	0.556654	0.564309	0.57306	0.574426	0.584434	0.596531	0.604089	0.589342	0.596425	0.604058	0.611249	0.617882	0.625481	0.634327	0.645913	0.654941	0.649808	0.649808	0.653583	0.658597	0.66694	0.67731	0.685261	0.692641	0.692641	0.699089	0.705507	0.710599	0.718895	0.727301	0.735855	0.744617	0.748386	0.751896	0.759808	0.76711	0.765821
up	R-HSA-1266738	Developmental Biology	7	249	0.369766	1	1	1	1	1	1	1	1	1	1	1	0.814219	0.831254	0.831254	0.638122	0.668945	0.686746	0.717959	0.745992	0.767909	0.52926	0.559743	0.373091	0.373091	0.407466	0.407466	0.407466	0.442811	0.442811	0.475086	0.511052	0.545291	0.369766	0.397157	0.371313	0.386657	0.398209	0.398209	0.398209	0.408122	0.419863	0.430239	0.449406	0.471088	0.492138	0.492138	0.492138	0.492138	0.492138	0.492138	0.517035	0.538171	0.565762	0.584867	0.428603	0.428603	0.448311	0.470583	0.467266	0.493437	0.493437	0.515981	0.515981	0.515981	0.537029	0.537029	0.556317	0.579112	0.579112	0.579112	0.601255	0.61926	0.636975	0.653308	0.672303	0.690542	0.710916	0.710916	0.720556	0.733372	0.750922	0.765465	0.778435	0.778435	0.778435	0.778435	0.787113	0.803518	0.803518	0.803518	0.816205
up	GO:0043236	laminin binding	1	11	0.370011	NA	NA	NA	NA	NA	NA	NA	NA	NA	NA	NA	NA	NA	NA	NA	NA	NA	NA	NA	NA	NA	NA	NA	NA	NA	NA	NA	NA	NA	NA	NA	NA	NA	NA	NA	0.37088	0.377244	0.372615	0.370011	0.376109	0.37048	0.373752	0.375589	0.378299	0.383232	0.39158	0.403909	0.41373	0.413676	0.4258	0.466166	0.468749	0.454713	0.446676	0.453369	0.462862	0.461671	0.465683	0.464241	0.460521	0.465552	0.474254	0.478045	0.478045	0.474537	0.480486	0.481385	0.472406	0.477658	0.490255	0.477411	0.477411	0.480163	0.477708	0.484285	0.484869	0.489228	0.494388	0.503566	0.5173	0.520745	0.515001	0.516762	0.516762	0.521763	0.525927	0.524135	0.526772	0.534205	0.536686	0.539149
up	GO:0044444	cytoplasmic part	60	1539	0.370108	1	1	1	1	1	1	1	1	1	1	1	1	1	1	1	1	1	1	1	1	1	1	1	1	1	1	1	1	1	1	1	1	1	1	1	1	1	1	1	1	1	1	0.961898	0.981764	0.968894	1	0.979504	0.99217	0.99217	0.989336	0.967064	0.9496	0.946101	0.880631	0.847065	0.849728	0.85165	0.838249	0.756252	0.753155	0.747145	0.723633	0.667253	0.667253	0.616272	0.594988	0.554981	0.507391	0.458938	0.530676	0.479561	0.553354	0.49708	0.457863	0.429482	0.387024	0.370108	0.41338	0.444635	0.523811	0.608561	0.555546	0.509882	0.590491	0.675012	0.71073	0.708533	0.736301	0.734632	0.664094	0.608778
down	GO:0051926	negative regulation of calcium ion transport	1	10	0.370571	NA	NA	NA	NA	NA	NA	NA	NA	NA	NA	NA	NA	NA	NA	NA	NA	NA	NA	NA	NA	NA	NA	NA	NA	NA	NA	NA	NA	NA	NA	NA	NA	NA	NA	NA	NA	NA	NA	NA	NA	NA	NA	NA	NA	NA	NA	0.370571	0.379638	0.379198	0.384431	0.38668	0.3963	0.3963	0.399942	0.403226	0.403841	0.411207	0.413187	0.421737	0.429394	0.438403	0.423469	0.426576	0.431155	0.436537	0.438075	0.445125	0.453913	0.464891	0.471543	0.457645	0.457645	0.462238	0.463892	0.470785	0.481141	0.485531	0.492588	0.492588	0.49523	0.502792	0.509642	0.517518	0.522001	0.528623	0.537881	0.54396	0.543556	0.550768	0.550363	0.54198
down	GO:0042629	mast cell granule	2	11	0.370592	NA	NA	NA	NA	NA	NA	NA	NA	NA	NA	NA	NA	NA	NA	NA	NA	NA	NA	NA	NA	NA	NA	NA	NA	NA	NA	NA	NA	NA	NA	NA	NA	NA	NA	NA	NA	NA	0.649128	0.619981	0.611663	0.527872	0.482429	0.503275	0.502732	0.515671	0.516156	0.519548	0.539864	0.563328	0.572531	0.527585	0.541161	0.555345	0.558747	0.577529	0.585947	0.592359	0.581493	0.589514	0.609342	0.619292	0.635663	0.653344	0.673272	0.688768	0.718034	0.736304	0.74507	0.73136	0.712344	0.370592	0.389962	0.372303	0.38595	0.400195	0.42408	0.442288	0.437948	0.437948	0.449084	0.457453	0.476571	0.439005	0.443821	0.456207	0.476127	0.481907	0.454518	0.480022	0.484956	0.49328
up	R-HSA-446728	Cell junction organization	1	13	0.371313	1	1	1	1	1	1	1	1	1	1	1	1	1	1	1	1	1	1	1	1	1	1	1	1	1	1	1	1	1	1	1	1	1	1	0.371313	0.386657	0.398209	0.398209	0.398209	0.408122	0.419863	0.430239	0.443647	0.45573	0.466049	0.466049	0.466049	0.466049	0.466049	0.466049	0.473898	0.48335	0.492666	0.50537	0.378519	0.378519	0.384397	0.394921	0.377477	0.387457	0.387457	0.394801	0.394801	0.394801	0.398563	0.398563	0.407556	0.414032	0.414032	0.414032	0.420659	0.429594	0.437584	0.440204	0.451599	0.458122	0.467978	0.467978	0.478288	0.481845	0.493565	0.498457	0.505165	0.505165	0.505165	0.505165	0.497944	0.505714	0.505714	0.505714	0.51435
down	GO:0042176	regulation of protein catabolic process	2	87	0.37141	NA	NA	0.37141	0.413352	0.413352	0.437276	0.463473	0.491072	0.52664	0.561842	0.586497	0.620588	0.634631	0.656012	0.680452	0.71128	0.666364	0.682621	0.707672	0.703443	0.70976	0.705597	0.71822	0.725288	0.731676	0.718437	0.72992	0.731972	0.739988	0.740225	0.751881	0.759255	0.771075	0.779151	0.790013	0.79655	0.805964	0.814911	0.821825	0.830756	0.834641	0.842848	0.848679	0.855065	0.861611	0.866866	0.873414	0.880048	0.88458	0.662096	0.673758	0.683402	0.683402	0.692621	0.701789	0.712591	0.720077	0.7248	0.735602	0.744825	0.751457	0.749035	0.756649	0.76281	0.771276	0.777028	0.785389	0.792143	0.800118	0.808382	0.805064	0.805064	0.811083	0.817465	0.824571	0.832079	0.839591	0.845511	0.845511	0.851654	0.858132	0.860724	0.867303	0.873966	0.880439	0.885873	0.891555	0.892962	0.897819	0.9024	0.899826
down	GO:0051129	negative regulation of cellular component organization	4	127	0.371447	NA	NA	NA	NA	NA	NA	NA	NA	NA	NA	NA	NA	NA	NA	NA	NA	NA	NA	NA	NA	0.808544	0.553653	0.565948	0.571487	0.587465	0.371447	0.389376	0.375267	0.384871	0.375021	0.389825	0.402019	0.418411	0.434513	0.444805	0.455876	0.474773	0.485557	0.499965	0.516092	0.520786	0.537294	0.543179	0.558293	0.576027	0.584193	0.593241	0.607306	0.614656	0.628216	0.641028	0.65391	0.65391	0.664349	0.67639	0.687413	0.697734	0.53717	0.549517	0.566035	0.575878	0.566213	0.572555	0.582742	0.59162	0.599139	0.61389	0.621517	0.636388	0.646215	0.643512	0.643512	0.653583	0.659745	0.671909	0.681929	0.692803	0.702811	0.702811	0.710105	0.721129	0.726924	0.735576	0.746813	0.754738	0.76542	0.773692	0.779234	0.78809	0.792931	0.793874
down	GO:0061061	muscle structure development	4	127	0.371447	0.373356	0.423254	0.45399	0.499549	0.499549	0.520339	0.548142	0.580431	0.604366	0.638491	0.667066	0.702332	0.725844	0.741914	0.766026	0.794941	0.760425	0.776133	0.800813	0.552362	0.5689	0.553653	0.565948	0.571487	0.587465	0.371447	0.389376	0.375267	0.384871	0.375021	0.389825	0.402019	0.418411	0.434513	0.444805	0.455876	0.474773	0.485557	0.499965	0.516092	0.520786	0.537294	0.543179	0.558293	0.576027	0.584193	0.593241	0.607306	0.614656	0.628216	0.641028	0.65391	0.65391	0.664349	0.67639	0.687413	0.697734	0.7013	0.713135	0.72503	0.736128	0.733135	0.74427	0.753982	0.762854	0.769644	0.78043	0.787958	0.797714	0.804387	0.643512	0.643512	0.653583	0.659745	0.671909	0.681929	0.692803	0.702811	0.702811	0.710105	0.721129	0.726924	0.735576	0.746813	0.754738	0.76542	0.773692	0.779234	0.78809	0.792931	0.793874
up	GO:0016788	hydrolase activity, acting on ester bonds	6	125	0.37147	NA	NA	NA	NA	NA	NA	NA	NA	NA	NA	NA	NA	0.811434	0.815169	0.832305	0.851996	0.857952	0.87312	0.877567	0.584104	0.618073	0.660464	0.666488	0.675	0.686472	0.713421	0.713421	0.732471	0.739842	0.729117	0.760753	0.76891	0.784309	0.795329	0.816514	0.811501	0.818874	0.832969	0.812079	0.825419	0.821596	0.607315	0.620237	0.419959	0.437301	0.456251	0.476682	0.490765	0.500941	0.519923	0.562903	0.582564	0.385274	0.37147	0.380615	0.398935	0.405659	0.416346	0.430741	0.428774	0.442976	0.456739	0.471379	0.471379	0.474537	0.481746	0.491575	0.496054	0.505546	0.523853	0.524445	0.524445	0.534167	0.541247	0.561339	0.572346	0.585057	0.601116	0.608422	0.626505	0.638758	0.638597	0.644758	0.644758	0.659782	0.673906	0.672864	0.676888	0.688593	0.51254	0.521872
down	GO:0097110	scaffold protein binding	1	12	0.371997	NA	NA	NA	NA	NA	NA	NA	NA	NA	NA	NA	NA	NA	NA	NA	NA	NA	NA	NA	NA	NA	NA	NA	NA	NA	NA	NA	NA	NA	NA	NA	NA	NA	NA	0.371997	0.375208	0.383524	0.386605	0.391383	0.406303	0.402289	0.410148	0.412883	0.419204	0.421338	0.425795	0.436582	0.445868	0.448252	0.459142	0.47032	0.47769	0.47769	0.477992	0.48005	0.47692	0.480698	0.487538	0.487538	0.494341	0.494341	0.485104	0.49521	0.505076	0.513472	0.516164	0.520018	0.526418	0.526418	0.515551	0.505112	0.505112	0.514827	0.512123	0.517944	0.519608	0.525317	0.531009	0.531009	0.536884	0.568252	0.555711	0.567508	0.567627	0.567627	0.571345	0.582814	0.601288	0.607981	0.617972	0.620981
up	GO:0019814	immunoglobulin complex	1	4	0.372338	NA	NA	NA	NA	NA	NA	NA	NA	NA	NA	NA	NA	NA	NA	NA	NA	NA	NA	NA	NA	NA	NA	NA	NA	NA	NA	NA	NA	NA	NA	NA	NA	NA	NA	NA	NA	NA	NA	NA	NA	NA	NA	NA	NA	NA	NA	NA	NA	NA	NA	NA	NA	NA	NA	NA	0.372338	0.384431	0.390213	0.386087	0.386942	0.39251	0.396383	0.410013	0.410013	0.398065	0.403443	0.408821	0.414199	0.413315	0.412418	0.423833	0.429131	0.440971	0.439649	0.430697	0.435789	0.434633	0.439616	0.444635	0.456041	0.462804	0.478325	0.48737	0.498162	0.504647	0.509907	0.513338	0.51858	0.525737	0.515827	0.520899
up	GO:0046983	protein dimerization activity	10	218	0.372599	0.582434	0.657891	0.711268	0.729217	0.7614	0.791587	0.824652	0.854665	0.881823	0.891422	0.91806	0.93816	0.942571	0.958971	0.948274	0.941168	0.964195	0.967566	0.975085	0.983742	0.831195	0.870696	0.8928	0.711446	0.728401	0.757873	0.757873	0.772538	0.795712	0.588874	0.626016	0.443414	0.477143	0.504627	0.529872	0.540809	0.556979	0.562251	0.581746	0.599172	0.601667	0.593113	0.610308	0.624441	0.637735	0.653167	0.662206	0.678547	0.696262	0.710247	0.635867	0.662651	0.663411	0.666436	0.692615	0.712447	0.539638	0.557148	0.559372	0.576129	0.588132	0.612823	0.625889	0.625889	0.461833	0.480486	0.48567	0.372599	0.378577	0.386162	0.399721	0.399721	0.397771	0.4084	0.430332	0.444054	0.453407	0.472141	0.481882	0.507733	0.520745	0.519451	0.534384	0.534384	0.550879	0.569834	0.579916	0.446348	0.465927	0.483118	0.490021
down	GO:0034612	response to tumor necrosis factor	6	109	0.372701	NA	NA	NA	NA	NA	NA	NA	NA	NA	NA	NA	NA	NA	NA	NA	NA	0.719999	0.736408	0.760604	0.759287	0.765649	0.762596	0.775304	0.782692	0.791492	0.776062	0.78896	0.794732	0.805412	0.807901	0.820556	0.558516	0.573222	0.586331	0.599379	0.610347	0.627452	0.636258	0.651774	0.665905	0.671979	0.683189	0.685903	0.697866	0.71061	0.721934	0.728928	0.738868	0.744397	0.555871	0.565416	0.578721	0.578721	0.586474	0.596676	0.44304	0.457959	0.461435	0.472895	0.490329	0.499403	0.479754	0.372701	0.378184	0.382152	0.384156	0.396432	0.413621	0.427942	0.433116	0.420404	0.420404	0.431232	0.438491	0.451787	0.462088	0.471665	0.48635	0.48635	0.49523	0.502792	0.510314	0.526358	0.537931	0.546781	0.552734	0.565106	0.575615	0.585655	0.474395	0.456891
down	GO:0048468	cell development	18	455	0.372794	0.75173	0.795558	0.831977	0.863469	0.863469	0.885112	0.905765	0.922736	0.936688	0.948156	0.957581	0.86804	0.887539	0.908713	0.926091	0.941846	0.935561	0.947595	0.957419	0.963246	0.905437	0.793162	0.680512	0.703831	0.726869	0.581689	0.485221	0.372794	0.393847	0.394869	0.422882	0.448401	0.477734	0.498308	0.405213	0.429713	0.456324	0.478459	0.503636	0.428846	0.438772	0.46555	0.481931	0.507445	0.529232	0.54793	0.570237	0.595698	0.609013	0.632522	0.657146	0.572838	0.572838	0.593698	0.610966	0.633645	0.65334	0.574806	0.596259	0.613257	0.633784	0.636535	0.65262	0.674239	0.594563	0.613173	0.634561	0.650955	0.669767	0.688462	0.608356	0.608356	0.625814	0.641239	0.661398	0.679634	0.611283	0.63183	0.63183	0.649533	0.668537	0.606549	0.621852	0.568729	0.588771	0.602442	0.617969	0.63291	0.649676	0.662407	0.598078
down	GO:0010563	negative regulation of phosphorus metabolic process	3	127	0.373356	0.373356	0.423254	0.45399	0.499549	0.499549	0.520339	0.548142	0.580431	0.604366	0.638491	0.667066	0.702332	0.725844	0.741914	0.766026	0.794941	0.760425	0.776133	0.800813	0.799674	0.808544	0.804616	0.817549	0.826333	0.831004	0.821568	0.831376	0.83827	0.847147	0.84855	0.857007	0.864289	0.872378	0.6504	0.663294	0.676034	0.691723	0.704221	0.715213	0.728748	0.735273	0.747812	0.75393	0.764962	0.776371	0.785958	0.793579	0.803476	0.809967	0.819356	0.829806	0.83801	0.83801	0.847482	0.85302	0.861521	0.868467	0.873918	0.8816	0.889809	0.894127	0.892205	0.897153	0.901709	0.907234	0.912193	0.918378	0.787958	0.797714	0.804387	0.805012	0.805012	0.810299	0.817465	0.824571	0.833978	0.842982	0.848082	0.848082	0.856208	0.864039	0.868084	0.874257	0.880197	0.887313	0.893206	0.89959	0.902458	0.906517	0.911333	0.912098
down	GO:0045936	negative regulation of phosphate metabolic process	3	127	0.373356	0.373356	0.423254	0.45399	0.499549	0.499549	0.520339	0.548142	0.580431	0.604366	0.638491	0.667066	0.702332	0.725844	0.741914	0.766026	0.794941	0.760425	0.776133	0.800813	0.799674	0.808544	0.804616	0.817549	0.826333	0.831004	0.821568	0.831376	0.83827	0.847147	0.84855	0.857007	0.864289	0.872378	0.6504	0.663294	0.676034	0.691723	0.704221	0.715213	0.728748	0.735273	0.747812	0.75393	0.764962	0.776371	0.785958	0.793579	0.803476	0.809967	0.819356	0.829806	0.83801	0.83801	0.847482	0.85302	0.861521	0.868467	0.873918	0.8816	0.889809	0.894127	0.892205	0.897153	0.901709	0.907234	0.912193	0.918378	0.787958	0.797714	0.804387	0.805012	0.805012	0.810299	0.817465	0.824571	0.833978	0.842982	0.848082	0.848082	0.856208	0.864039	0.868084	0.874257	0.880197	0.887313	0.893206	0.89959	0.902458	0.906517	0.911333	0.912098
up	GO:0043274	phospholipase binding	1	6	0.373799	NA	NA	NA	NA	NA	NA	NA	NA	NA	NA	NA	NA	NA	NA	NA	NA	NA	NA	NA	NA	NA	NA	NA	NA	NA	NA	NA	NA	NA	NA	NA	NA	NA	NA	NA	NA	NA	NA	NA	NA	NA	NA	NA	NA	NA	NA	NA	NA	NA	NA	NA	NA	NA	NA	NA	NA	NA	NA	NA	NA	NA	NA	NA	NA	NA	NA	NA	NA	NA	NA	NA	NA	NA	NA	NA	NA	NA	NA	NA	NA	0.39144	0.379391	0.373799	0.373799	0.379666	0.382691	0.386407	0.393118	0.399801	0.407616	0.402614
up	GO:0050660	flavin adenine dinucleotide binding	1	6	0.373799	NA	NA	NA	NA	NA	NA	NA	NA	NA	NA	NA	NA	NA	NA	NA	NA	NA	NA	NA	NA	NA	NA	NA	NA	NA	NA	NA	NA	NA	NA	NA	NA	NA	NA	NA	NA	NA	NA	NA	NA	NA	NA	NA	NA	NA	NA	NA	NA	NA	NA	NA	NA	NA	NA	NA	NA	NA	NA	NA	NA	NA	NA	NA	NA	NA	NA	NA	NA	NA	NA	NA	NA	NA	NA	NA	NA	NA	NA	NA	NA	NA	0.379391	0.373799	0.373799	0.379666	0.382691	0.386407	0.393118	0.399801	0.407616	0.402614
down	GO:0048871	multicellular organismal homeostasis	4	70	0.374084	NA	NA	NA	NA	NA	NA	NA	NA	NA	NA	NA	NA	NA	NA	NA	NA	NA	NA	NA	NA	NA	NA	NA	NA	NA	NA	NA	0.667925	0.676822	0.374084	0.384667	0.395571	0.410116	0.419737	0.429574	0.438206	0.452103	0.462333	0.474226	0.486619	0.491009	0.501754	0.504251	0.518544	0.532119	0.54073	0.548255	0.56283	0.567385	0.577479	0.587488	0.598505	0.598505	0.605004	0.611348	0.62201	0.633757	0.633855	0.644932	0.655946	0.666023	0.657803	0.463162	0.470938	0.479026	0.484371	0.491059	0.503742	0.517876	0.525616	0.519105	0.519105	0.379877	0.381077	0.388658	0.396135	0.402809	0.414885	0.414885	0.421208	0.435361	0.446914	0.456389	0.463736	0.469113	0.477479	0.48992	0.496325	0.506188	0.505277	0.491512
down	hsa05218	Melanoma	2	30	0.374646	1	1	1	1	1	1	1	1	1	1	1	1	1	1	1	1	1	1	1	1	1	1	1	0.51528	0.544303	0.374646	0.411014	0.448547	0.486761	0.48524	0.510217	0.517813	0.550908	0.550908	0.571367	0.591876	0.591876	0.591876	0.591876	0.591876	0.605028	0.617826	0.617826	0.617826	0.623356	0.639586	0.639586	0.658661	0.665624	0.675589	0.686751	0.687384	0.687384	0.687384	0.687384	0.685991	0.699466	0.707201	0.707201	0.707201	0.707201	0.738706	0.756802	0.756802	0.771869	0.785645	0.785645	0.785645	0.785645	0.795716	0.779426	0.779426	0.789875	0.789875	0.789875	0.789875	0.789875	0.789875	0.789875	0.800123	0.800123	0.815	0.82275	0.82275	0.82275	0.82275	0.82275	0.82275	0.82275	0.832449	0.848826
up	GO:0000049	tRNA binding	1	7	0.37497	NA	NA	NA	NA	NA	NA	NA	NA	NA	NA	NA	NA	NA	NA	NA	NA	NA	NA	NA	NA	NA	NA	NA	NA	NA	NA	NA	NA	NA	NA	NA	NA	NA	NA	NA	NA	NA	NA	NA	NA	NA	NA	NA	NA	NA	NA	NA	NA	NA	NA	NA	NA	NA	NA	NA	NA	NA	NA	NA	NA	NA	NA	NA	NA	NA	NA	NA	0.37497	0.378577	0.384404	0.386901	0.386901	0.377885	0.378505	0.384011	0.385576	0.385064	0.391403	0.400277	0.412032	0.419659	0.40776	0.402577	0.402577	0.408702	0.412001	0.416498	0.420976	0.425153	0.429315	0.431957
down	GO:0002479	antigen processing and presentation of exogenous peptide antigen via MHC class I, TAP-dependent	1	21	0.375021	NA	NA	NA	NA	NA	NA	NA	NA	NA	NA	NA	NA	NA	NA	NA	NA	NA	NA	NA	NA	NA	NA	NA	NA	NA	NA	NA	NA	NA	0.375021	0.384667	0.390499	0.399917	0.408401	0.413917	0.420654	0.433235	0.438157	0.446573	0.455286	0.456766	0.466398	0.469664	0.481879	0.492699	0.496764	0.503057	0.512526	0.513113	0.521322	0.527161	0.536741	0.536741	0.543296	0.546661	0.551451	0.559002	0.558865	0.567415	0.576301	0.583901	0.569194	0.572555	0.576507	0.582136	0.585376	0.59306	0.599954	0.607282	0.614006	0.6079	0.6079	0.612399	0.617318	0.623903	0.632143	0.637196	0.643978	0.643978	0.649533	0.657888	0.660452	0.666558	0.671858	0.678511	0.685946	0.691605	0.695346	0.700841	0.703798	0.69917
down	GO:0006479	protein methylation	1	21	0.375021	NA	NA	NA	NA	NA	NA	NA	NA	NA	NA	NA	NA	NA	NA	NA	NA	NA	NA	NA	NA	NA	NA	NA	NA	0.439405	0.396016	0.407359	0.38666	0.39329	0.375021	0.384667	0.390499	0.399917	0.408401	0.413917	0.420654	0.433235	0.438157	0.446573	0.455286	0.456766	0.466398	0.469664	0.481879	0.492699	0.496764	0.503057	0.512526	0.513113	0.521322	0.527161	0.536741	0.536741	0.543296	0.546661	0.551451	0.559002	0.558865	0.567415	0.576301	0.583901	0.569194	0.572555	0.576507	0.582136	0.585376	0.59306	0.599954	0.607282	0.614006	0.6079	0.6079	0.612399	0.617318	0.623903	0.632143	0.637196	0.643978	0.643978	0.649533	0.657888	0.660452	0.666558	0.671858	0.678511	0.685946	0.691605	0.695346	0.700841	0.703798	0.69917
down	GO:0006805	xenobiotic metabolic process	1	21	0.375021	NA	NA	NA	NA	NA	NA	NA	NA	NA	NA	NA	NA	NA	NA	NA	NA	NA	0.416594	0.441584	0.443341	0.464255	0.431988	0.440125	0.427164	0.439405	0.396016	0.407359	0.38666	0.39329	0.375021	0.384667	0.390499	0.399917	0.408401	0.413917	0.420654	0.433235	0.438157	0.446573	0.455286	0.456766	0.466398	0.469664	0.481879	0.492699	0.496764	0.503057	0.512526	0.513113	0.521322	0.527161	0.536741	0.536741	0.543296	0.546661	0.551451	0.559002	0.558865	0.567415	0.576301	0.583901	0.569194	0.572555	0.576507	0.582136	0.585376	0.59306	0.599954	0.607282	0.614006	0.6079	0.6079	0.612399	0.617318	0.623903	0.632143	0.637196	0.643978	0.643978	0.649533	0.657888	0.660452	0.666558	0.671858	0.678511	0.685946	0.691605	0.695346	0.700841	0.703798	0.69917
down	GO:0008213	protein alkylation	1	21	0.375021	NA	NA	NA	NA	NA	NA	NA	NA	NA	NA	NA	NA	NA	NA	NA	NA	NA	NA	NA	NA	NA	NA	NA	NA	0.439405	0.396016	0.407359	0.38666	0.39329	0.375021	0.384667	0.390499	0.399917	0.408401	0.413917	0.420654	0.433235	0.438157	0.446573	0.455286	0.456766	0.466398	0.469664	0.481879	0.492699	0.496764	0.503057	0.512526	0.513113	0.521322	0.527161	0.536741	0.536741	0.543296	0.546661	0.551451	0.559002	0.558865	0.567415	0.576301	0.583901	0.569194	0.572555	0.576507	0.582136	0.585376	0.59306	0.599954	0.607282	0.614006	0.6079	0.6079	0.612399	0.617318	0.623903	0.632143	0.637196	0.643978	0.643978	0.649533	0.657888	0.660452	0.666558	0.671858	0.678511	0.685946	0.691605	0.695346	0.700841	0.703798	0.69917
down	GO:0032835	glomerulus development	1	21	0.375021	NA	NA	NA	NA	NA	NA	NA	NA	NA	NA	NA	NA	NA	NA	NA	NA	NA	NA	NA	NA	NA	NA	NA	0.427164	0.439405	0.396016	0.407359	0.38666	0.39329	0.375021	0.384667	0.390499	0.399917	0.408401	0.413917	0.420654	0.433235	0.438157	0.446573	0.455286	0.456766	0.466398	0.469664	0.481879	0.492699	0.496764	0.503057	0.512526	0.513113	0.521322	0.527161	0.536741	0.536741	0.543296	0.546661	0.551451	0.559002	0.558865	0.567415	0.576301	0.583901	0.569194	0.572555	0.576507	0.582136	0.585376	0.59306	0.599954	0.607282	0.614006	0.6079	0.6079	0.612399	0.617318	0.623903	0.632143	0.637196	0.643978	0.643978	0.649533	0.657888	0.660452	0.666558	0.671858	0.678511	0.685946	0.691605	0.695346	0.700841	0.703798	0.69917
down	GO:0042590	antigen processing and presentation of exogenous peptide antigen via MHC class I	1	21	0.375021	NA	NA	NA	NA	NA	NA	NA	NA	NA	NA	NA	NA	NA	NA	NA	NA	NA	NA	NA	NA	NA	NA	NA	NA	NA	NA	NA	NA	NA	0.375021	0.384667	0.390499	0.399917	0.408401	0.413917	0.420654	0.433235	0.438157	0.446573	0.455286	0.456766	0.466398	0.469664	0.481879	0.492699	0.496764	0.503057	0.512526	0.513113	0.521322	0.527161	0.536741	0.536741	0.543296	0.546661	0.551451	0.559002	0.558865	0.567415	0.576301	0.583901	0.569194	0.572555	0.576507	0.582136	0.585376	0.59306	0.599954	0.607282	0.614006	0.6079	0.6079	0.612399	0.617318	0.623903	0.632143	0.637196	0.643978	0.643978	0.649533	0.657888	0.660452	0.666558	0.671858	0.678511	0.685946	0.691605	0.695346	0.700841	0.703798	0.69917
down	GO:0045069	regulation of viral genome replication	1	21	0.375021	NA	NA	NA	NA	NA	NA	NA	NA	NA	NA	NA	NA	NA	NA	NA	NA	0.408848	0.416594	0.441584	0.443341	0.464255	0.431988	0.440125	0.427164	0.439405	0.396016	0.407359	0.38666	0.39329	0.375021	0.384667	0.390499	0.399917	0.408401	0.413917	0.420654	0.433235	0.438157	0.446573	0.455286	0.456766	0.466398	0.469664	0.481879	0.492699	0.496764	0.503057	0.512526	0.513113	0.521322	0.527161	0.536741	0.536741	0.543296	0.546661	0.551451	0.559002	0.558865	0.567415	0.576301	0.583901	0.569194	0.572555	0.576507	0.582136	0.585376	0.59306	0.599954	0.607282	0.614006	0.6079	0.6079	0.612399	0.617318	0.623903	0.632143	0.637196	0.643978	0.643978	0.649533	0.657888	0.660452	0.666558	0.671858	0.678511	0.685946	0.691605	0.695346	0.700841	0.703798	0.69917
down	GO:0045727	positive regulation of translation	1	21	0.375021	NA	NA	NA	NA	NA	NA	NA	NA	NA	NA	NA	NA	NA	NA	NA	NA	0.408848	0.416594	0.441584	0.443341	0.464255	0.431988	0.440125	0.427164	0.439405	0.396016	0.407359	0.38666	0.39329	0.375021	0.384667	0.390499	0.399917	0.408401	0.413917	0.420654	0.433235	0.438157	0.446573	0.455286	0.456766	0.466398	0.469664	0.481879	0.492699	0.496764	0.503057	0.512526	0.513113	0.521322	0.527161	0.536741	0.536741	0.543296	0.546661	0.551451	0.559002	0.558865	0.567415	0.576301	0.583901	0.569194	0.572555	0.576507	0.582136	0.585376	0.59306	0.599954	0.607282	0.614006	0.6079	0.6079	0.612399	0.617318	0.623903	0.632143	0.637196	0.643978	0.643978	0.649533	0.657888	0.660452	0.666558	0.671858	0.678511	0.685946	0.691605	0.695346	0.700841	0.703798	0.69917
down	GO:0050795	regulation of behavior	1	21	0.375021	NA	NA	NA	NA	NA	NA	NA	NA	NA	NA	NA	NA	NA	NA	NA	NA	NA	NA	NA	NA	NA	NA	NA	NA	NA	NA	NA	0.38666	0.39329	0.375021	0.384667	0.390499	0.399917	0.408401	0.413917	0.420654	0.433235	0.438157	0.446573	0.455286	0.456766	0.466398	0.469664	0.481879	0.492699	0.496764	0.503057	0.512526	0.513113	0.521322	0.527161	0.536741	0.536741	0.543296	0.546661	0.551451	0.559002	0.558865	0.567415	0.576301	0.583901	0.569194	0.572555	0.576507	0.582136	0.585376	0.59306	0.599954	0.607282	0.614006	0.6079	0.6079	0.612399	0.617318	0.623903	0.632143	0.637196	0.643978	0.643978	0.649533	0.657888	0.660452	0.666558	0.671858	0.678511	0.685946	0.691605	0.695346	0.700841	0.703798	0.69917
down	GO:0060996	dendritic spine development	1	21	0.375021	NA	NA	NA	NA	NA	NA	NA	NA	NA	NA	NA	NA	NA	NA	NA	NA	NA	NA	NA	NA	0.464255	0.431988	0.440125	0.427164	0.439405	0.396016	0.407359	0.38666	0.39329	0.375021	0.384667	0.390499	0.399917	0.408401	0.413917	0.420654	0.433235	0.438157	0.446573	0.455286	0.456766	0.466398	0.469664	0.481879	0.492699	0.496764	0.503057	0.512526	0.513113	0.521322	0.527161	0.536741	0.536741	0.543296	0.546661	0.551451	0.559002	0.558865	0.567415	0.576301	0.583901	0.569194	0.572555	0.576507	0.582136	0.585376	0.59306	0.599954	0.607282	0.614006	0.6079	0.6079	0.612399	0.617318	0.623903	0.632143	0.637196	0.643978	0.643978	0.649533	0.657888	0.660452	0.666558	0.671858	0.678511	0.685946	0.691605	0.695346	0.700841	0.703798	0.69917
up	R-HSA-72702	Ribosomal scanning and start codon recognition	1	10	0.37526	1	1	1	1	1	1	1	1	1	1	1	1	1	1	1	1	1	1	1	1	1	1	1	1	1	1	1	1	1	1	1	1	1	1	1	1	1	1	1	1	1	1	1	1	1	1	1	1	1	1	1	1	1	1	1	1	1	1	1	1	1	1	1	1	1	1	1	1	1	1	0.37526	0.388796	0.397513	0.399735	0.41587	0.42492	0.434391	0.434391	0.442969	0.449063	0.455047	0.459513	0.470019	0.470019	0.470019	0.470019	0.446162	0.453206	0.453206	0.453206	0.4588
down	GO:0072376	protein activation cascade	3	34	0.37543	NA	NA	NA	NA	NA	NA	NA	NA	NA	NA	NA	NA	NA	NA	NA	NA	NA	NA	NA	NA	NA	NA	NA	NA	NA	NA	NA	NA	NA	NA	NA	NA	NA	NA	NA	NA	NA	NA	NA	NA	NA	0.57859	0.57853	0.589002	0.599504	0.608348	0.61327	0.620991	0.623905	0.632522	0.640443	0.37543	0.37543	0.381704	0.387204	0.387882	0.39639	0.398584	0.409353	0.420328	0.432505	0.419225	0.426576	0.430413	0.436537	0.438075	0.445125	0.453913	0.465196	0.474172	0.464381	0.464381	0.470736	0.474948	0.485958	0.497286	0.504111	0.510626	0.510626	0.512691	0.520287	0.524821	0.534904	0.542179	0.552447	0.561862	0.424126	0.426555	0.43489	0.430734	0.415096
down	GO:0035249	synaptic transmission, glutamatergic	1	17	0.375484	NA	NA	NA	NA	NA	NA	NA	NA	NA	NA	NA	NA	NA	NA	NA	NA	NA	NA	NA	NA	NA	NA	NA	NA	NA	NA	NA	NA	NA	NA	NA	NA	NA	NA	0.375484	0.382109	0.393165	0.399829	0.409763	0.419371	0.418428	0.428783	0.431844	0.441317	0.450837	0.456299	0.460992	0.469779	0.470895	0.47708	0.479808	0.48855	0.48855	0.49628	0.501889	0.505668	0.510928	0.511098	0.520721	0.528134	0.535742	0.519061	0.521967	0.524431	0.530365	0.533087	0.541125	0.548755	0.558409	0.565828	0.556858	0.556858	0.562505	0.566393	0.575388	0.581968	0.585998	0.592208	0.592208	0.598503	0.606621	0.608732	0.616014	0.622191	0.629753	0.637186	0.641604	0.642694	0.649676	0.652994	0.64689
down	R-HSA-196849	Metabolism of water-soluble vitamins and cofactors	2	28	0.375839	1	1	1	1	1	1	1	1	1	1	1	1	1	1	1	1	1	0.375839	0.375839	0.542469	0.559642	0.559642	0.559642	0.592462	0.563412	0.562165	0.562165	0.580309	0.601533	0.603468	0.617127	0.624229	0.624229	0.646184	0.646184	0.657606	0.657606	0.657606	0.657606	0.657606	0.680051	0.691755	0.691755	0.709121	0.709121	0.719094	0.720292	0.73104	0.744099	0.764924	0.767402	0.774867	0.774867	0.774867	0.774867	0.791543	0.413744	0.428144	0.452252	0.452252	0.464092	0.463781	0.475422	0.475422	0.475422	0.478822	0.478822	0.478822	0.478822	0.488208	0.493526	0.493526	0.49998	0.512105	0.512105	0.525971	0.525971	0.525971	0.525971	0.541604	0.559705	0.577464	0.579691	0.579691	0.579691	0.579691	0.579691	0.586098	0.59381	0.59381	0.618938
down	GO:0060385	axonogenesis involved in innervation	1	3	0.37599	NA	NA	NA	NA	NA	NA	NA	NA	NA	NA	NA	NA	NA	NA	NA	NA	NA	NA	NA	NA	NA	NA	NA	NA	NA	NA	NA	NA	NA	NA	NA	NA	NA	NA	NA	NA	NA	NA	NA	NA	NA	NA	NA	NA	NA	NA	NA	NA	NA	NA	NA	NA	NA	NA	NA	NA	NA	NA	NA	NA	NA	NA	NA	NA	NA	NA	NA	NA	NA	NA	NA	NA	NA	NA	NA	NA	NA	NA	NA	NA	NA	NA	NA	0.37599	0.383876	0.389461	0.395349	0.398442	0.408163	0.408102	0.395934
down	GO:0009165	nucleotide biosynthetic process	2	60	0.376049	NA	NA	NA	NA	NA	0.376049	0.399514	0.422551	0.453878	0.491034	0.517212	0.549383	0.558462	0.579329	0.612968	0.646372	0.576135	0.590542	0.620745	0.60704	0.620488	0.607795	0.618737	0.618831	0.630657	0.612863	0.623583	0.623917	0.633951	0.630064	0.641554	0.648705	0.65917	0.66899	0.678049	0.686779	0.696926	0.706486	0.715213	0.726333	0.731423	0.739327	0.461695	0.473494	0.484776	0.492823	0.502238	0.512526	0.513453	0.525559	0.535562	0.546694	0.546694	0.5541	0.560025	0.570517	0.582133	0.580423	0.588167	0.599787	0.610618	0.59903	0.60405	0.609419	0.616921	0.623617	0.634561	0.640773	0.649556	0.65868	0.653992	0.653992	0.66078	0.66694	0.674743	0.681929	0.69116	0.698767	0.698767	0.705769	0.714601	0.718449	0.724691	0.732656	0.741025	0.749518	0.756449	0.760542	0.764523	0.769869	0.769597
down	GO:0051924	regulation of calcium ion transport	3	51	0.376055	NA	NA	NA	NA	NA	NA	NA	NA	NA	NA	NA	NA	NA	NA	NA	NA	0.549482	0.565262	0.591351	0.579541	0.594162	0.573635	0.58241	0.581728	0.594112	0.573441	0.585348	0.580095	0.593454	0.581933	0.594869	0.601866	0.611707	0.621412	0.630762	0.638925	0.650208	0.658177	0.668731	0.679558	0.684291	0.693768	0.692406	0.702482	0.711344	0.720161	0.448784	0.457141	0.462754	0.472757	0.479612	0.48855	0.48855	0.49628	0.503043	0.510423	0.520579	0.522668	0.531955	0.540989	0.549463	0.534703	0.542185	0.547328	0.554534	0.376055	0.390881	0.40195	0.409069	0.414055	0.398032	0.398032	0.402106	0.407731	0.419534	0.431373	0.442725	0.450785	0.450785	0.449839	0.457954	0.464352	0.473031	0.48236	0.493726	0.506223	0.517015	0.52368	0.531868	0.529789	0.517776
down	GO:0061024	membrane organization	7	211	0.376205	0.501472	0.551739	0.588272	0.633558	0.633558	0.662713	0.692577	0.721404	0.750365	0.779421	0.804742	0.823434	0.845563	0.86377	0.886561	0.904857	0.885584	0.898976	0.912948	0.921193	0.92257	0.742409	0.760363	0.77179	0.785778	0.773843	0.599784	0.604269	0.624883	0.437719	0.460427	0.473511	0.492002	0.508881	0.528604	0.544107	0.562917	0.578656	0.598264	0.618243	0.627905	0.484822	0.376205	0.390538	0.404425	0.421576	0.428449	0.445245	0.457694	0.471571	0.479808	0.499317	0.499317	0.512596	0.523428	0.540061	0.553779	0.558897	0.576948	0.593672	0.605683	0.59914	0.611026	0.6216	0.633933	0.642984	0.656972	0.668164	0.686074	0.697722	0.699901	0.699901	0.71087	0.720109	0.730433	0.745753	0.759469	0.770898	0.770898	0.78291	0.679371	0.690174	0.698471	0.709843	0.721156	0.734599	0.745166	0.752052	0.764523	0.772376	0.77567
down	GO:0009411	response to UV	2	28	0.376217	NA	NA	NA	NA	NA	NA	NA	NA	NA	NA	NA	NA	NA	NA	NA	NA	NA	NA	NA	NA	NA	0.470221	0.478357	0.469223	0.483422	0.446099	0.455084	0.441574	0.447544	0.434507	0.446081	0.451885	0.462805	0.47157	0.476146	0.484316	0.495101	0.501676	0.508905	0.51923	0.519509	0.528122	0.529147	0.539521	0.549701	0.556049	0.561894	0.57071	0.575298	0.584235	0.591569	0.599033	0.599033	0.605004	0.608887	0.615904	0.623419	0.623346	0.630699	0.640615	0.648788	0.376217	0.37988	0.380508	0.382152	0.384156	0.395034	0.406419	0.418591	0.425876	0.413463	0.413463	0.418952	0.421147	0.43214	0.439405	0.444223	0.450785	0.450785	0.449839	0.457954	0.464352	0.472484	0.479598	0.488794	0.501147	0.50796	0.511937	0.521527	0.523162	0.511005
down	GO:0034105	positive regulation of tissue remodeling	1	7	0.376217	NA	NA	NA	NA	NA	NA	NA	NA	NA	NA	NA	NA	NA	NA	NA	NA	NA	NA	NA	NA	NA	NA	NA	NA	NA	NA	NA	NA	NA	NA	NA	NA	NA	NA	NA	NA	NA	NA	NA	NA	NA	NA	NA	NA	NA	NA	NA	NA	NA	NA	NA	NA	NA	NA	NA	NA	NA	NA	NA	NA	NA	0.376217	0.37988	0.380508	0.382152	0.384156	0.393122	0.40195	0.409069	0.414055	0.398032	0.398032	0.401244	0.404378	0.41204	0.418812	0.425694	0.43103	0.43103	0.431716	0.439632	0.446914	0.456389	0.463736	0.469113	0.477479	0.482917	0.484176	0.4927	0.494147	0.477416
down	GO:0043123	positive regulation of I-kappaB kinase/NF-kappaB signaling	3	55	0.376217	NA	NA	NA	NA	NA	NA	NA	NA	NA	NA	NA	NA	NA	NA	NA	NA	NA	NA	NA	NA	NA	NA	NA	NA	NA	NA	NA	NA	NA	0.603366	0.615125	0.623358	0.633853	0.642649	0.651508	0.661175	0.67244	0.389693	0.399685	0.414571	0.416287	0.428783	0.431844	0.445271	0.458468	0.464221	0.469406	0.480018	0.485548	0.497835	0.505641	0.513479	0.513479	0.522696	0.528711	0.538148	0.550399	0.548796	0.55817	0.571135	0.582043	0.376217	0.384897	0.38985	0.39581	0.398651	0.40699	0.417569	0.427942	0.435076	0.427446	0.427446	0.434101	0.438491	0.451388	0.462088	0.468374	0.475885	0.475885	0.480438	0.492897	0.503091	0.512541	0.519732	0.528623	0.537881	0.54396	0.548788	0.560637	0.56402	0.557966
down	GO:0045672	positive regulation of osteoclast differentiation	1	7	0.376217	NA	NA	NA	NA	NA	NA	NA	NA	NA	NA	NA	NA	NA	NA	NA	NA	NA	NA	NA	NA	NA	NA	NA	NA	NA	NA	NA	NA	NA	NA	NA	NA	NA	NA	NA	NA	NA	NA	NA	NA	NA	NA	NA	NA	NA	NA	NA	NA	NA	NA	NA	NA	NA	NA	NA	NA	NA	NA	NA	NA	NA	0.376217	0.37988	0.380508	0.382152	0.384156	0.393122	0.40195	0.409069	0.414055	0.398032	0.398032	0.401244	0.404378	0.41204	0.418812	0.425694	0.43103	0.43103	0.431716	0.439632	0.446914	0.456389	0.463736	0.469113	0.477479	0.482917	0.484176	0.4927	0.494147	0.477416
down	GO:2000316	regulation of T-helper 17 type immune response	1	7	0.376217	NA	NA	NA	NA	NA	NA	NA	NA	NA	NA	NA	NA	NA	NA	NA	NA	NA	NA	NA	NA	NA	NA	NA	NA	NA	NA	NA	NA	NA	NA	NA	NA	NA	NA	NA	NA	NA	NA	NA	NA	NA	NA	NA	NA	NA	NA	NA	NA	NA	NA	NA	NA	NA	NA	NA	NA	NA	NA	NA	NA	NA	0.376217	0.37988	0.380508	0.382152	0.384156	0.393122	0.40195	0.409069	0.414055	0.398032	0.398032	0.401244	0.404378	0.41204	0.418812	0.425694	0.43103	0.43103	0.431716	0.439632	0.446914	0.456389	0.463736	0.469113	0.477479	0.482917	0.484176	0.4927	0.494147	0.477416
down	GO:0045934	negative regulation of nucleobase-containing compound metabolic process	4	188	0.376218	0.470307	0.519892	0.55713	0.610423	0.610423	0.630452	0.659478	0.68851	0.716804	0.743489	0.774858	0.800886	0.823627	0.840108	0.861389	0.883161	0.636825	0.657685	0.688207	0.689003	0.698691	0.702164	0.71822	0.728126	0.551516	0.53239	0.547307	0.549077	0.566818	0.376218	0.39418	0.407954	0.427464	0.444638	0.45993	0.474664	0.495101	0.511364	0.527357	0.544052	0.551703	0.568268	0.575844	0.59611	0.61419	0.630219	0.639414	0.655814	0.664969	0.678917	0.693461	0.705514	0.705514	0.718358	0.72822	0.741292	0.752262	0.759387	0.772648	0.784988	0.795531	0.796434	0.805155	0.815069	0.824528	0.832046	0.841025	0.850309	0.858971	0.86609	0.866007	0.866007	0.873317	0.879863	0.88751	0.897737	0.903688	0.908147	0.908147	0.915155	0.921252	0.92436	0.9304	0.935469	0.94103	0.946314	0.951045	0.953568	0.957946	0.959961	0.963272
down	GO:0006487	protein N-linked glycosylation	1	22	0.376241	NA	NA	NA	NA	NA	NA	NA	NA	NA	NA	0.376241	0.399799	0.421751	0.445296	0.470086	0.499805	0.414855	0.420566	0.44211	0.443341	0.464255	0.433579	0.443232	0.430209	0.44485	0.403266	0.416466	0.395826	0.402024	0.384987	0.393308	0.400527	0.410116	0.418264	0.423109	0.429713	0.442417	0.448532	0.456879	0.466373	0.465288	0.477719	0.480259	0.489563	0.500404	0.505604	0.511455	0.520666	0.522641	0.531896	0.53813	0.546694	0.546694	0.5541	0.557349	0.564309	0.572945	0.570606	0.576948	0.588434	0.595193	0.57882	0.581541	0.586502	0.59162	0.595298	0.603668	0.612742	0.620301	0.625847	0.619116	0.619116	0.624535	0.628893	0.635491	0.643177	0.647961	0.654786	0.654786	0.660334	0.668537	0.669857	0.677294	0.683688	0.689707	0.698075	0.701809	0.705013	0.710797	0.715085	0.71142
down	GO:0007423	sensory organ development	4	94	0.376247	NA	NA	NA	NA	NA	NA	NA	NA	NA	NA	NA	NA	NA	NA	NA	NA	NA	NA	NA	NA	0.725979	0.470918	0.484281	0.480315	0.50003	0.465909	0.481193	0.471104	0.481935	0.47139	0.488673	0.500445	0.51291	0.527333	0.538154	0.550114	0.563184	0.574702	0.376247	0.392606	0.394188	0.408238	0.421512	0.432169	0.448198	0.456299	0.463723	0.478516	0.481747	0.493534	0.504782	0.513479	0.513479	0.52668	0.534446	0.540061	0.554236	0.558865	0.56776	0.582943	0.433658	0.423469	0.426576	0.431155	0.44239	0.450883	0.461406	0.469337	0.486323	0.50008	0.489243	0.489243	0.493178	0.503069	0.517179	0.52717	0.53178	0.543204	0.543204	0.553898	0.565542	0.568911	0.579855	0.591329	0.603544	0.611263	0.618181	0.627655	0.640174	0.645513	0.638825
down	GO:0009968	negative regulation of signal transduction	10	275	0.376818	0.575807	0.627144	0.672521	0.717804	0.717804	0.741538	0.486065	0.524728	0.566353	0.60994	0.644422	0.69138	0.718809	0.741914	0.77506	0.80824	0.591763	0.613205	0.650302	0.501828	0.529371	0.513586	0.533678	0.545364	0.567208	0.403266	0.425567	0.418848	0.438709	0.434507	0.458905	0.473704	0.496876	0.376818	0.390875	0.410504	0.433235	0.448532	0.466331	0.488548	0.382052	0.3971	0.414564	0.433851	0.450979	0.464221	0.481167	0.501421	0.406224	0.422945	0.432354	0.452806	0.452806	0.465544	0.477867	0.494913	0.510928	0.515808	0.533322	0.554753	0.471836	0.461205	0.472004	0.484998	0.490472	0.507629	0.524698	0.539926	0.558409	0.570338	0.567878	0.567878	0.585039	0.599397	0.61278	0.632143	0.644709	0.657132	0.657132	0.670447	0.684533	0.692527	0.703502	0.720087	0.734032	0.746875	0.757286	0.767447	0.777614	0.78611	0.708624
up	GO:0001580	detection of chemical stimulus involved in sensory perception of bitter taste	1	4	0.376856	NA	NA	NA	NA	NA	0.406	0.436462	0.414556	0.376856	0.432734	0.460839	0.473019	0.469533	0.481599	0.491938	0.545442	0.546072	0.560655	0.45045	0.460632	0.459332	0.471503	0.49323	0.436544	0.449047	0.453915	0.453915	0.450097	0.465212	0.455734	0.473904	0.470346	0.519032	0.519722	0.515015	0.482472	0.471107	0.489228	0.497019	0.499937	0.508189	0.476401	0.458943	0.461836	0.471569	0.474607	0.458771	0.468201	0.477352	0.486722	0.497371	0.497106	0.506401	0.507128	0.499685	0.511056	0.511428	0.513754	0.511414	0.524232	0.525793	0.533105	0.52867	0.52867	0.51581	0.528521	0.542362	0.553374	0.560221	0.570302	0.580594	0.580594	0.586597	0.554271	0.56096	0.564066	0.565926	0.577175	0.586548	0.600701	0.602887	0.592472	0.586121	0.586121	0.594692	0.599992	0.594281	0.587023	0.592036	0.601891	0.591199
up	GO:0002775	antimicrobial peptide production	1	5	0.376856	0.470773	0.52682	0.573813	0.535026	0.421018	0.406	0.436462	0.414556	0.376856	0.432734	0.460839	0.473019	0.469533	0.481599	0.491938	0.545442	0.546072	0.561694	0.488512	0.500259	0.488651	0.49397	0.520124	0.470043	0.489734	0.490408	0.490408	0.48935	0.502515	0.482035	0.495125	0.491442	0.54853	0.552789	0.545758	0.521982	0.516563	0.531557	0.536652	0.535678	0.542162	0.513912	0.497102	0.502541	0.50572	0.516326	0.499554	0.510788	0.522038	0.532477	0.540744	0.538071	0.546686	0.546153	0.536448	0.555443	0.556444	0.559353	0.558761	0.564228	0.563781	0.575145	0.573987	0.573987	0.563333	0.572095	0.580629	0.589054	0.594972	0.607676	0.613438	0.613438	0.622353	0.601686	0.610127	0.611674	0.611282	0.622697	0.632496	0.648478	0.650677	0.641991	0.639107	0.639107	0.649263	0.655272	0.643464	0.635774	0.633471	0.641663	0.631791
up	GO:0002778	antibacterial peptide production	1	5	0.376856	0.470773	0.52682	0.573813	0.535026	0.421018	0.406	0.436462	0.414556	0.376856	0.432734	0.460839	0.473019	0.469533	0.481599	0.491938	0.545442	0.546072	0.561694	0.488512	0.500259	0.488651	0.49397	0.520124	0.470043	0.489734	0.490408	0.490408	0.48935	0.502515	0.482035	0.495125	0.491442	0.54853	0.552789	0.545758	0.521982	0.516563	0.531557	0.536652	0.535678	0.542162	0.513912	0.497102	0.502541	0.50572	0.516326	0.499554	0.510788	0.522038	0.532477	0.540744	0.538071	0.546686	0.546153	0.536448	0.555443	0.556444	0.559353	0.558761	0.564228	0.563781	0.575145	0.573987	0.573987	0.563333	0.572095	0.580629	0.589054	0.594972	0.607676	0.613438	0.613438	0.622353	0.601686	0.610127	0.611674	0.611282	0.622697	0.632496	0.648478	0.650677	0.641991	0.639107	0.639107	0.649263	0.655272	0.643464	0.635774	0.633471	0.641663	0.631791
up	GO:0002826	negative regulation of T-helper 1 type immune response	1	5	0.376856	0.470773	0.52682	0.573813	0.535026	0.421018	0.406	0.436462	0.414556	0.376856	0.432734	0.460839	0.473019	0.469533	0.481599	0.491938	0.545442	0.546072	0.561694	0.488512	0.500259	0.488651	0.49397	0.520124	0.470043	0.489734	0.490408	0.490408	0.48935	0.502515	0.482035	0.495125	0.491442	0.54853	0.552789	0.545758	0.521982	0.516563	0.531557	0.536652	0.535678	0.542162	0.513912	0.497102	0.502541	0.50572	0.516326	0.499554	0.510788	0.522038	0.532477	0.540744	0.538071	0.546686	0.546153	0.536448	0.555443	0.556444	0.559353	0.558761	0.564228	0.563781	0.575145	0.573987	0.573987	0.563333	0.572095	0.580629	0.589054	0.594972	0.607676	0.613438	0.613438	0.622353	0.601686	0.610127	0.611674	0.611282	0.622697	0.632496	0.648478	0.650677	0.641991	0.639107	0.639107	0.649263	0.655272	0.643464	0.635774	0.633471	0.641663	0.631791
up	GO:0003009	skeletal muscle contraction	1	4	0.376856	NA	NA	NA	NA	0.421018	0.406	0.436462	0.414556	0.376856	0.432734	0.460839	0.473019	0.469533	0.481599	0.491938	0.545442	0.546072	0.560655	0.45045	0.460632	0.459332	0.471503	0.49323	0.436544	0.449047	0.453915	0.453915	0.450097	0.465212	0.455734	0.473904	0.470346	0.519032	0.519722	0.515015	0.482472	0.471107	0.489228	0.497019	0.499937	0.508189	0.476401	0.458943	0.461836	0.471569	0.474607	0.458771	0.468201	0.477352	0.486722	0.497371	0.497106	0.506401	0.507128	0.499685	0.511056	0.511428	0.513754	0.511414	0.524232	0.525793	0.533105	0.52867	0.52867	0.51581	0.528521	0.542362	0.553374	0.560221	0.570302	0.580594	0.580594	0.586597	0.554271	0.56096	0.564066	0.565926	0.577175	0.586548	0.600701	0.602887	0.592472	0.586121	0.586121	0.594692	0.599992	0.594281	0.587023	0.592036	0.601891	0.591199
up	GO:0006821	chloride transport	1	5	0.376856	0.470773	0.52682	0.573813	0.535026	0.421018	0.406	0.436462	0.414556	0.376856	0.432734	0.460839	0.473019	0.469533	0.481599	0.491938	0.545442	0.546072	0.561694	0.488512	0.500259	0.488651	0.49397	0.520124	0.470043	0.489734	0.490408	0.490408	0.48935	0.502515	0.482035	0.495125	0.491442	0.54853	0.552789	0.545758	0.521982	0.516563	0.531557	0.536652	0.535678	0.542162	0.513912	0.497102	0.502541	0.50572	0.516326	0.499554	0.510788	0.522038	0.532477	0.540744	0.538071	0.546686	0.546153	0.536448	0.555443	0.556444	0.559353	0.558761	0.564228	0.563781	0.575145	0.573987	0.573987	0.563333	0.572095	0.580629	0.589054	0.594972	0.607676	0.613438	0.613438	0.622353	0.601686	0.610127	0.611674	0.611282	0.622697	0.632496	0.648478	0.650677	0.641991	0.639107	0.639107	0.649263	0.655272	0.643464	0.635774	0.633471	0.641663	0.631791
up	GO:0007512	adult heart development	1	3	0.376856	0.470773	0.52682	0.573813	0.535026	0.421018	0.406	0.436462	0.414556	0.376856	0.432734	0.460839	0.473019	0.469533	0.481599	0.491938	0.545442	0.546072	0.560655	0.45045	0.460632	0.454458	0.471231	0.49323	0.415903	0.426471	0.433227	0.433227	0.431741	0.443572	0.43028	0.457053	0.470346	0.519032	0.519722	0.515015	0.465825	0.457523	0.476677	0.48663	0.473712	0.479739	0.458425	0.434376	0.445404	0.456628	0.468142	0.445747	0.455961	0.463773	0.479844	0.483276	0.481491	0.487056	0.486487	0.48408	0.494799	0.495382	0.49847	0.495362	0.50324	0.505032	0.518972	0.517541	0.517541	0.508666	0.515789	0.528702	0.539239	0.538569	0.540809	0.5488	0.5488	0.561261	0.520778	0.533895	0.541516	0.534404	0.541984	0.551902	0.567861	0.572126	0.560868	0.552386	0.552386	0.560117	0.561432	0.556721	0.552244	0.547669	0.554467	0.542093
up	GO:0007608	sensory perception of smell	1	5	0.376856	NA	NA	NA	NA	NA	NA	NA	0.414556	0.376856	0.432734	0.460839	0.473019	0.469533	0.481599	0.491938	0.545442	0.546072	0.561694	0.488512	0.500259	0.488651	0.49397	0.520124	0.470043	0.489734	0.490408	0.490408	0.48935	0.502515	0.482035	0.495125	0.491442	0.54853	0.552789	0.545758	0.521982	0.516563	0.531557	0.536652	0.535678	0.542162	0.513912	0.497102	0.502541	0.50572	0.516326	0.499554	0.510788	0.522038	0.532477	0.540744	0.538071	0.546686	0.546153	0.536448	0.555443	0.556444	0.559353	0.558761	0.564228	0.563781	0.575145	0.573987	0.573987	0.563333	0.572095	0.580629	0.589054	0.594972	0.607676	0.613438	0.613438	0.622353	0.601686	0.610127	0.611674	0.611282	0.622697	0.632496	0.648478	0.650677	0.641991	0.639107	0.639107	0.649263	0.655272	0.643464	0.635774	0.633471	0.641663	0.631791
up	GO:0007635	chemosensory behavior	1	3	0.376856	NA	NA	NA	NA	NA	NA	NA	0.414556	0.376856	0.432734	0.460839	0.473019	0.469533	0.481599	0.491938	0.545442	0.546072	0.560655	0.45045	0.460632	0.454458	0.471231	0.49323	0.415903	0.426471	0.433227	0.433227	0.431741	0.443572	0.43028	0.457053	0.470346	0.519032	0.519722	0.515015	0.465825	0.457523	0.476677	0.48663	0.473712	0.479739	0.458425	0.434376	0.445404	0.456628	0.468142	0.445747	0.455961	0.463773	0.479844	0.483276	0.481491	0.487056	0.486487	0.48408	0.494799	0.495382	0.49847	0.495362	0.50324	0.505032	0.518972	0.517541	0.517541	0.508666	0.515789	0.528702	0.539239	0.538569	0.540809	0.5488	0.5488	0.561261	0.520778	0.533895	0.541516	0.534404	0.541984	0.551902	0.567861	0.572126	0.560868	0.552386	0.552386	0.560117	0.561432	0.556721	0.552244	0.547669	0.554467	0.542093
up	GO:0015671	oxygen transport	1	5	0.376856	NA	NA	NA	NA	0.421018	0.406	0.436462	0.414556	0.376856	0.432734	0.460839	0.473019	0.469533	0.481599	0.491938	0.545442	0.546072	0.561694	0.488512	0.500259	0.488651	0.49397	0.520124	0.470043	0.489734	0.490408	0.490408	0.48935	0.502515	0.482035	0.495125	0.491442	0.54853	0.552789	0.545758	0.521982	0.516563	0.531557	0.536652	0.535678	0.542162	0.513912	0.497102	0.502541	0.50572	0.516326	0.499554	0.510788	0.522038	0.532477	0.540744	0.538071	0.546686	0.546153	0.536448	0.555443	0.556444	0.559353	0.558761	0.564228	0.563781	0.575145	0.573987	0.573987	0.563333	0.572095	0.580629	0.589054	0.594972	0.607676	0.613438	0.613438	0.622353	0.601686	0.610127	0.611674	0.611282	0.622697	0.632496	0.648478	0.650677	0.641991	0.639107	0.639107	0.649263	0.655272	0.643464	0.635774	0.633471	0.641663	0.631791
up	GO:0043353	enucleate erythrocyte differentiation	1	3	0.376856	NA	NA	NA	NA	0.421018	0.406	0.436462	0.414556	0.376856	0.432734	0.460839	0.473019	0.469533	0.481599	0.491938	0.545442	0.546072	0.560655	0.45045	0.460632	0.454458	0.471231	0.49323	0.415903	0.426471	0.433227	0.433227	0.431741	0.443572	0.43028	0.457053	0.470346	0.519032	0.519722	0.515015	0.465825	0.457523	0.476677	0.48663	0.473712	0.479739	0.458425	0.434376	0.445404	0.456628	0.468142	0.445747	0.455961	0.463773	0.479844	0.483276	0.481491	0.487056	0.486487	0.48408	0.494799	0.495382	0.49847	0.495362	0.50324	0.505032	0.518972	0.517541	0.517541	0.508666	0.515789	0.528702	0.539239	0.538569	0.540809	0.5488	0.5488	0.561261	0.520778	0.533895	0.541516	0.534404	0.541984	0.551902	0.567861	0.572126	0.560868	0.552386	0.552386	0.560117	0.561432	0.556721	0.552244	0.547669	0.554467	0.542093
up	GO:0050879	multicellular organismal movement	1	5	0.376856	NA	NA	NA	NA	0.421018	0.406	0.436462	0.414556	0.376856	0.432734	0.460839	0.473019	0.469533	0.481599	0.491938	0.545442	0.546072	0.561694	0.488512	0.500259	0.488651	0.49397	0.520124	0.470043	0.489734	0.490408	0.490408	0.48935	0.502515	0.482035	0.495125	0.491442	0.54853	0.552789	0.545758	0.521982	0.516563	0.531557	0.536652	0.535678	0.542162	0.513912	0.497102	0.502541	0.50572	0.516326	0.499554	0.510788	0.522038	0.532477	0.540744	0.538071	0.546686	0.546153	0.536448	0.555443	0.556444	0.559353	0.558761	0.564228	0.563781	0.575145	0.573987	0.573987	0.563333	0.572095	0.580629	0.589054	0.594972	0.607676	0.613438	0.613438	0.622353	0.601686	0.610127	0.611674	0.611282	0.622697	0.632496	0.648478	0.650677	0.641991	0.639107	0.639107	0.649263	0.655272	0.643464	0.635774	0.633471	0.641663	0.631791
up	GO:0050881	musculoskeletal movement	1	5	0.376856	NA	NA	NA	NA	0.421018	0.406	0.436462	0.414556	0.376856	0.432734	0.460839	0.473019	0.469533	0.481599	0.491938	0.545442	0.546072	0.561694	0.488512	0.500259	0.488651	0.49397	0.520124	0.470043	0.489734	0.490408	0.490408	0.48935	0.502515	0.482035	0.495125	0.491442	0.54853	0.552789	0.545758	0.521982	0.516563	0.531557	0.536652	0.535678	0.542162	0.513912	0.497102	0.502541	0.50572	0.516326	0.499554	0.510788	0.522038	0.532477	0.540744	0.538071	0.546686	0.546153	0.536448	0.555443	0.556444	0.559353	0.558761	0.564228	0.563781	0.575145	0.573987	0.573987	0.563333	0.572095	0.580629	0.589054	0.594972	0.607676	0.613438	0.613438	0.622353	0.601686	0.610127	0.611674	0.611282	0.622697	0.632496	0.648478	0.650677	0.641991	0.639107	0.639107	0.649263	0.655272	0.643464	0.635774	0.633471	0.641663	0.631791
up	GO:0050907	detection of chemical stimulus involved in sensory perception	1	4	0.376856	NA	NA	NA	NA	NA	0.406	0.436462	0.414556	0.376856	0.432734	0.460839	0.473019	0.469533	0.481599	0.491938	0.545442	0.546072	0.560655	0.45045	0.460632	0.459332	0.471503	0.49323	0.436544	0.449047	0.453915	0.453915	0.450097	0.465212	0.455734	0.473904	0.470346	0.519032	0.519722	0.515015	0.482472	0.471107	0.489228	0.497019	0.499937	0.508189	0.476401	0.458943	0.461836	0.471569	0.474607	0.458771	0.468201	0.477352	0.486722	0.497371	0.497106	0.506401	0.507128	0.499685	0.511056	0.511428	0.513754	0.511414	0.524232	0.525793	0.533105	0.52867	0.52867	0.51581	0.528521	0.542362	0.553374	0.560221	0.570302	0.580594	0.580594	0.586597	0.554271	0.56096	0.564066	0.565926	0.577175	0.586548	0.600701	0.602887	0.592472	0.586121	0.586121	0.594692	0.599992	0.594281	0.587023	0.592036	0.601891	0.591199
up	GO:0050912	detection of chemical stimulus involved in sensory perception of taste	1	4	0.376856	NA	NA	NA	NA	NA	0.406	0.436462	0.414556	0.376856	0.432734	0.460839	0.473019	0.469533	0.481599	0.491938	0.545442	0.546072	0.560655	0.45045	0.460632	0.459332	0.471503	0.49323	0.436544	0.449047	0.453915	0.453915	0.450097	0.465212	0.455734	0.473904	0.470346	0.519032	0.519722	0.515015	0.482472	0.471107	0.489228	0.497019	0.499937	0.508189	0.476401	0.458943	0.461836	0.471569	0.474607	0.458771	0.468201	0.477352	0.486722	0.497371	0.497106	0.506401	0.507128	0.499685	0.511056	0.511428	0.513754	0.511414	0.524232	0.525793	0.533105	0.52867	0.52867	0.51581	0.528521	0.542362	0.553374	0.560221	0.570302	0.580594	0.580594	0.586597	0.554271	0.56096	0.564066	0.565926	0.577175	0.586548	0.600701	0.602887	0.592472	0.586121	0.586121	0.594692	0.599992	0.594281	0.587023	0.592036	0.601891	0.591199
up	GO:0050913	sensory perception of bitter taste	1	4	0.376856	NA	NA	NA	NA	NA	0.406	0.436462	0.414556	0.376856	0.432734	0.460839	0.473019	0.469533	0.481599	0.491938	0.545442	0.546072	0.560655	0.45045	0.460632	0.459332	0.471503	0.49323	0.436544	0.449047	0.453915	0.453915	0.450097	0.465212	0.455734	0.473904	0.470346	0.519032	0.519722	0.515015	0.482472	0.471107	0.489228	0.497019	0.499937	0.508189	0.476401	0.458943	0.461836	0.471569	0.474607	0.458771	0.468201	0.477352	0.486722	0.497371	0.497106	0.506401	0.507128	0.499685	0.511056	0.511428	0.513754	0.511414	0.524232	0.525793	0.533105	0.52867	0.52867	0.51581	0.528521	0.542362	0.553374	0.560221	0.570302	0.580594	0.580594	0.586597	0.554271	0.56096	0.564066	0.565926	0.577175	0.586548	0.600701	0.602887	0.592472	0.586121	0.586121	0.594692	0.599992	0.594281	0.587023	0.592036	0.601891	0.591199
up	GO:0061844	antimicrobial humoral immune response mediated by antimicrobial peptide	1	5	0.376856	0.470773	0.52682	0.573813	0.535026	0.421018	0.406	0.436462	0.414556	0.376856	0.432734	0.460839	0.473019	0.469533	0.481599	0.491938	0.545442	0.546072	0.561694	0.488512	0.500259	0.488651	0.49397	0.520124	0.470043	0.489734	0.490408	0.490408	0.48935	0.502515	0.482035	0.495125	0.491442	0.54853	0.552789	0.545758	0.521982	0.516563	0.531557	0.536652	0.535678	0.542162	0.513912	0.497102	0.502541	0.50572	0.516326	0.499554	0.510788	0.522038	0.532477	0.540744	0.538071	0.546686	0.546153	0.536448	0.555443	0.556444	0.559353	0.558761	0.564228	0.563781	0.575145	0.573987	0.573987	0.563333	0.572095	0.580629	0.589054	0.594972	0.607676	0.613438	0.613438	0.622353	0.601686	0.610127	0.611674	0.611282	0.622697	0.632496	0.648478	0.650677	0.641991	0.639107	0.639107	0.649263	0.655272	0.643464	0.635774	0.633471	0.641663	0.631791
up	GO:0090195	chemokine secretion	1	4	0.376856	0.470773	0.52682	0.573813	0.535026	0.421018	0.406	0.436462	0.414556	0.376856	0.432734	0.460839	0.473019	0.469533	0.481599	0.491938	0.545442	0.546072	0.560655	0.45045	0.460632	0.459332	0.471503	0.49323	0.436544	0.449047	0.453915	0.453915	0.450097	0.465212	0.455734	0.473904	0.470346	0.519032	0.519722	0.515015	0.482472	0.471107	0.489228	0.497019	0.499937	0.508189	0.476401	0.458943	0.461836	0.471569	0.474607	0.458771	0.468201	0.477352	0.486722	0.497371	0.497106	0.506401	0.507128	0.499685	0.511056	0.511428	0.513754	0.511414	0.524232	0.525793	0.533105	0.52867	0.52867	0.51581	0.528521	0.542362	0.553374	0.560221	0.570302	0.580594	0.580594	0.586597	0.554271	0.56096	0.564066	0.565926	0.577175	0.586548	0.600701	0.602887	0.592472	0.586121	0.586121	0.594692	0.599992	0.594281	0.587023	0.592036	0.601891	0.591199
up	GO:0090196	regulation of chemokine secretion	1	4	0.376856	0.470773	0.52682	0.573813	0.535026	0.421018	0.406	0.436462	0.414556	0.376856	0.432734	0.460839	0.473019	0.469533	0.481599	0.491938	0.545442	0.546072	0.560655	0.45045	0.460632	0.459332	0.471503	0.49323	0.436544	0.449047	0.453915	0.453915	0.450097	0.465212	0.455734	0.473904	0.470346	0.519032	0.519722	0.515015	0.482472	0.471107	0.489228	0.497019	0.499937	0.508189	0.476401	0.458943	0.461836	0.471569	0.474607	0.458771	0.468201	0.477352	0.486722	0.497371	0.497106	0.506401	0.507128	0.499685	0.511056	0.511428	0.513754	0.511414	0.524232	0.525793	0.533105	0.52867	0.52867	0.51581	0.528521	0.542362	0.553374	0.560221	0.570302	0.580594	0.580594	0.586597	0.554271	0.56096	0.564066	0.565926	0.577175	0.586548	0.600701	0.602887	0.592472	0.586121	0.586121	0.594692	0.599992	0.594281	0.587023	0.592036	0.601891	0.591199
up	GO:0090197	positive regulation of chemokine secretion	1	4	0.376856	0.470773	0.52682	0.573813	0.535026	0.421018	0.406	0.436462	0.414556	0.376856	0.432734	0.460839	0.473019	0.469533	0.481599	0.491938	0.545442	0.546072	0.560655	0.45045	0.460632	0.459332	0.471503	0.49323	0.436544	0.449047	0.453915	0.453915	0.450097	0.465212	0.455734	0.473904	0.470346	0.519032	0.519722	0.515015	0.482472	0.471107	0.489228	0.497019	0.499937	0.508189	0.476401	0.458943	0.461836	0.471569	0.474607	0.458771	0.468201	0.477352	0.486722	0.497371	0.497106	0.506401	0.507128	0.499685	0.511056	0.511428	0.513754	0.511414	0.524232	0.525793	0.533105	0.52867	0.52867	0.51581	0.528521	0.542362	0.553374	0.560221	0.570302	0.580594	0.580594	0.586597	0.554271	0.56096	0.564066	0.565926	0.577175	0.586548	0.600701	0.602887	0.592472	0.586121	0.586121	0.594692	0.599992	0.594281	0.587023	0.592036	0.601891	0.591199
up	GO:0097286	iron ion import	1	4	0.376856	0.470773	0.52682	0.573813	0.535026	0.421018	0.406	0.436462	0.414556	0.376856	0.432734	0.460839	0.473019	0.469533	0.481599	0.491938	0.545442	0.546072	0.560655	0.45045	0.460632	0.459332	0.471503	0.49323	0.436544	0.449047	0.453915	0.453915	0.450097	0.465212	0.455734	0.473904	0.470346	0.519032	0.519722	0.515015	0.482472	0.471107	0.489228	0.497019	0.499937	0.508189	0.476401	0.458943	0.461836	0.471569	0.474607	0.458771	0.468201	0.477352	0.486722	0.497371	0.497106	0.506401	0.507128	0.499685	0.511056	0.511428	0.513754	0.511414	0.524232	0.525793	0.533105	0.52867	0.52867	0.51581	0.528521	0.542362	0.553374	0.560221	0.570302	0.580594	0.580594	0.586597	0.554271	0.56096	0.564066	0.565926	0.577175	0.586548	0.600701	0.602887	0.592472	0.586121	0.586121	0.594692	0.599992	0.594281	0.587023	0.592036	0.601891	0.591199
up	GO:0098661	inorganic anion transmembrane transport	1	5	0.376856	0.470773	0.52682	0.573813	0.535026	0.421018	0.406	0.436462	0.414556	0.376856	0.432734	0.460839	0.473019	0.469533	0.481599	0.491938	0.545442	0.546072	0.561694	0.488512	0.500259	0.488651	0.49397	0.520124	0.470043	0.489734	0.490408	0.490408	0.48935	0.502515	0.482035	0.495125	0.491442	0.54853	0.552789	0.545758	0.521982	0.516563	0.531557	0.536652	0.535678	0.542162	0.513912	0.497102	0.502541	0.50572	0.516326	0.499554	0.510788	0.522038	0.532477	0.540744	0.538071	0.546686	0.546153	0.536448	0.555443	0.556444	0.559353	0.558761	0.564228	0.563781	0.575145	0.573987	0.573987	0.563333	0.572095	0.580629	0.589054	0.594972	0.607676	0.613438	0.613438	0.622353	0.601686	0.610127	0.611674	0.611282	0.622697	0.632496	0.648478	0.650677	0.641991	0.639107	0.639107	0.649263	0.655272	0.643464	0.635774	0.633471	0.641663	0.631791
up	GO:1902476	chloride transmembrane transport	1	4	0.376856	0.470773	0.52682	0.573813	0.535026	0.421018	0.406	0.436462	0.414556	0.376856	0.432734	0.460839	0.473019	0.469533	0.481599	0.491938	0.545442	0.546072	0.560655	0.45045	0.460632	0.459332	0.471503	0.49323	0.436544	0.449047	0.453915	0.453915	0.450097	0.465212	0.455734	0.473904	0.470346	0.519032	0.519722	0.515015	0.482472	0.471107	0.489228	0.497019	0.499937	0.508189	0.476401	0.458943	0.461836	0.471569	0.474607	0.458771	0.468201	0.477352	0.486722	0.497371	0.497106	0.506401	0.507128	0.499685	0.511056	0.511428	0.513754	0.511414	0.524232	0.525793	0.533105	0.52867	0.52867	0.51581	0.528521	0.542362	0.553374	0.560221	0.570302	0.580594	0.580594	0.586597	0.554271	0.56096	0.564066	0.565926	0.577175	0.586548	0.600701	0.602887	0.592472	0.586121	0.586121	0.594692	0.599992	0.594281	0.587023	0.592036	0.601891	0.591199
down	GO:0086001	cardiac muscle cell action potential	2	13	0.37725	NA	NA	NA	NA	NA	NA	NA	NA	NA	NA	NA	NA	NA	NA	NA	NA	NA	NA	NA	NA	NA	NA	NA	NA	NA	NA	NA	NA	NA	NA	NA	NA	NA	NA	NA	NA	NA	NA	NA	NA	NA	NA	NA	NA	NA	0.411889	0.414325	0.425221	0.425176	0.431972	0.432354	0.441534	0.441534	0.44925	0.450011	0.454644	0.462329	0.461435	0.470747	0.480143	0.487408	0.46834	0.472004	0.475717	0.479026	0.484371	0.491059	0.499785	0.508861	0.515286	0.504581	0.504581	0.509475	0.512459	0.519405	0.52717	0.53178	0.53879	0.53879	0.541866	0.553529	0.557898	0.563907	0.568729	0.577903	0.584306	0.590046	0.380671	0.387698	0.388483	0.37725
down	GO:0086003	cardiac muscle cell contraction	2	13	0.37725	NA	NA	NA	NA	NA	NA	NA	NA	NA	NA	NA	NA	NA	NA	NA	NA	NA	NA	NA	NA	NA	NA	NA	NA	NA	NA	NA	NA	NA	NA	NA	NA	NA	NA	NA	NA	NA	NA	NA	NA	NA	NA	NA	NA	NA	0.411889	0.414325	0.425221	0.425176	0.431972	0.432354	0.441534	0.441534	0.44925	0.450011	0.454644	0.462329	0.461435	0.470747	0.480143	0.487408	0.46834	0.472004	0.475717	0.479026	0.484371	0.491059	0.499785	0.508861	0.515286	0.504581	0.504581	0.509475	0.512459	0.519405	0.52717	0.53178	0.53879	0.53879	0.541866	0.553529	0.557898	0.563907	0.568729	0.577903	0.584306	0.590046	0.380671	0.387698	0.388483	0.37725
up	R-HSA-68886	M Phase	2	43	0.377251	1	1	1	1	1	1	1	1	1	1	1	1	1	1	1	1	1	1	1	1	1	1	1	1	1	1	1	1	1	1	1	1	0.50686	0.520581	0.533852	0.547438	0.558956	0.558956	0.558956	0.574588	0.583704	0.595632	0.605596	0.616885	0.627986	0.627986	0.627986	0.627986	0.627986	0.627986	0.639917	0.650342	0.660508	0.670423	0.377251	0.377251	0.384397	0.396201	0.383661	0.396114	0.396114	0.409598	0.409598	0.409598	0.41504	0.41504	0.425698	0.436964	0.436964	0.436964	0.445923	0.455169	0.462081	0.466271	0.482181	0.493179	0.506273	0.506273	0.514225	0.516676	0.525054	0.534608	0.54524	0.54524	0.54524	0.54524	0.545098	0.555089	0.555089	0.555089	0.563208
down	GO:0007597	blood coagulation, intrinsic pathway	1	9	0.377517	NA	NA	NA	NA	NA	NA	NA	NA	NA	NA	NA	NA	NA	NA	NA	NA	NA	NA	NA	NA	NA	NA	NA	NA	NA	NA	NA	NA	NA	NA	NA	NA	NA	NA	NA	NA	NA	NA	NA	NA	NA	NA	NA	NA	NA	NA	NA	NA	NA	NA	NA	0.377517	0.377517	0.381704	0.387204	0.387882	0.39639	0.398584	0.406702	0.414935	0.423044	0.409758	0.41353	0.416226	0.419546	0.419192	0.428196	0.435645	0.446723	0.451975	0.439166	0.439166	0.443196	0.44503	0.451787	0.462088	0.468374	0.475885	0.475885	0.475429	0.483882	0.487516	0.495427	0.502849	0.510638	0.518095	0.522902	0.52368	0.531868	0.529789	0.517776
up	hsa04310	Wnt signaling pathway	2	35	0.377738	1	1	1	1	1	1	1	1	1	1	1	1	1	1	1	1	1	0.377738	0.377738	0.404344	0.417072	0.430262	0.430262	0.453547	0.453547	0.453547	0.453547	0.460217	0.460217	0.481896	0.513203	0.513912	0.550272	0.561505	0.561505	0.562124	0.562124	0.562124	0.562124	0.562124	0.562124	0.565345	0.565345	0.565345	0.579892	0.579892	0.435217	0.435217	0.435217	0.435217	0.466422	0.465112	0.500348	0.500348	0.545323	0.545323	0.548483	0.564636	0.564636	0.555676	0.555676	0.555676	0.555676	0.555676	0.567668	0.567668	0.582585	0.583004	0.597378	0.597378	0.620654	0.620654	0.649745	0.650428	0.673812	0.687935	0.687983	0.687983	0.711239	0.74157	0.784702	0.784702	0.749992	0.749992	0.749992	0.781108	0.779964	0.804404	0.804404	0.806112	0.826648
up	R-HSA-199991	Membrane Trafficking	3	118	0.378126	0.378126	0.378126	0.378126	0.378126	0.378126	0.480212	0.523161	0.523161	0.566806	0.566806	0.629828	0.649896	0.704472	0.704472	0.638122	0.668945	0.686746	0.717959	0.745992	0.767909	0.739314	0.759037	0.777772	0.777772	0.795613	0.795613	0.795613	0.811206	0.811206	0.826071	0.846856	0.849784	0.549773	0.570183	0.591308	0.609506	0.625222	0.625222	0.625222	0.64211	0.455023	0.471248	0.488163	0.506684	0.528761	0.528761	0.528761	0.528761	0.528761	0.528761	0.542239	0.557992	0.571777	0.584867	0.565203	0.565203	0.580468	0.591705	0.596637	0.609278	0.609278	0.622521	0.622521	0.622521	0.636137	0.636137	0.648363	0.663053	0.663053	0.663053	0.674329	0.688364	0.703703	0.71053	0.722715	0.73392	0.74588	0.74588	0.750878	0.762125	0.774304	0.784844	0.795079	0.795079	0.795079	0.795079	0.796359	0.807476	0.807476	0.807476	0.816573
down	GO:0005509	calcium ion binding	8	173	0.378271	0.693632	0.799671	0.723179	0.751713	0.751713	0.770933	0.841573	0.876725	0.85839	0.889161	0.905811	0.932113	0.925548	0.93852	0.945285	0.949528	0.928383	0.988093	0.99351	0.943778	0.886856	0.895096	0.895096	0.904321	0.900386	0.918237	0.921106	0.930504	0.933448	0.933768	0.93945	0.944726	0.952188	0.865411	0.865967	0.865566	0.731441	0.559522	0.585648	0.599684	0.612063	0.631268	0.6404	0.654051	0.650079	0.479303	0.493112	0.513255	0.518212	0.535157	0.556695	0.574557	0.574557	0.596324	0.604146	0.615506	0.631082	0.645205	0.645205	0.6601	0.6601	0.665688	0.685568	0.70548	0.724031	0.734071	0.749218	0.756014	0.756014	0.757716	0.744688	0.744688	0.756299	0.595185	0.48334	0.496233	0.378271	0.385799	0.385799	0.391521	0.425573	0.434607	0.445782	0.453875	0.453875	0.473738	0.490814	0.509976	0.526208	0.541677	0.54104
up	GO:0008013	beta-catenin binding	1	11	0.378299	NA	NA	NA	NA	NA	NA	NA	NA	NA	NA	NA	NA	NA	NA	NA	NA	NA	NA	NA	NA	NA	NA	NA	NA	NA	NA	NA	NA	NA	NA	NA	NA	NA	NA	NA	NA	NA	NA	NA	NA	NA	NA	NA	0.378299	0.383232	0.39158	0.403909	0.41373	0.413676	0.4258	0.466166	0.468749	0.454713	0.446676	0.453369	0.462862	0.461671	0.465683	0.464241	0.460521	0.465552	0.474254	0.478045	0.478045	0.474537	0.480486	0.481385	0.472406	0.477658	0.490255	0.477411	0.477411	0.480163	0.477708	0.484285	0.484869	0.489228	0.494388	0.503566	0.5173	0.520745	0.515001	0.516762	0.516762	0.521763	0.525927	0.524135	0.526772	0.534205	0.536686	0.539149
down	GO:0048103	somatic stem cell division	1	6	0.378319	NA	NA	NA	NA	NA	NA	NA	NA	NA	NA	NA	NA	NA	NA	NA	NA	NA	NA	NA	NA	NA	NA	NA	NA	NA	NA	NA	NA	NA	NA	NA	NA	NA	NA	NA	NA	NA	NA	NA	NA	NA	NA	NA	NA	NA	NA	NA	NA	NA	NA	NA	NA	NA	NA	NA	NA	NA	NA	NA	NA	NA	NA	NA	NA	NA	NA	NA	NA	NA	NA	0.378319	0.378319	0.379877	0.381077	0.388658	0.396135	0.402809	0.410521	0.410521	0.411439	0.419597	0.428409	0.435177	0.43872	0.446369	0.453011	0.458757	0.460905	0.470597	0.474395	0.456891
down	GO:0051150	regulation of smooth muscle cell differentiation	1	6	0.378319	NA	NA	NA	NA	NA	NA	NA	NA	NA	NA	NA	NA	NA	NA	NA	NA	NA	NA	NA	NA	NA	NA	NA	NA	NA	NA	NA	NA	NA	NA	NA	NA	NA	NA	NA	NA	NA	NA	NA	NA	NA	NA	NA	NA	NA	NA	NA	NA	NA	NA	NA	NA	NA	NA	NA	NA	NA	NA	NA	NA	NA	NA	NA	NA	NA	NA	NA	NA	NA	NA	0.378319	0.378319	0.379877	0.381077	0.388658	0.396135	0.402809	0.410521	0.410521	0.411439	0.419597	0.428409	0.435177	0.43872	0.446369	0.453011	0.458757	0.460905	0.470597	0.474395	0.456891
down	GO:0097066	response to thyroid hormone	1	6	0.378319	NA	NA	NA	NA	NA	NA	NA	NA	NA	NA	NA	NA	NA	NA	NA	NA	NA	NA	NA	NA	NA	NA	NA	NA	NA	NA	NA	NA	NA	NA	NA	NA	NA	NA	NA	NA	NA	NA	NA	NA	NA	NA	NA	NA	NA	NA	NA	NA	NA	NA	NA	NA	NA	NA	NA	NA	NA	NA	NA	NA	NA	NA	NA	NA	NA	NA	NA	NA	NA	NA	0.378319	0.378319	0.379877	0.381077	0.388658	0.396135	0.402809	0.410521	0.410521	0.411439	0.419597	0.428409	0.435177	0.43872	0.446369	0.453011	0.458757	0.460905	0.470597	0.474395	0.456891
up	GO:0016765	transferase activity, transferring alkyl or aryl (other than methyl) groups	1	8	0.378567	NA	NA	NA	NA	NA	NA	NA	NA	NA	NA	NA	NA	NA	NA	NA	NA	NA	NA	NA	NA	NA	NA	NA	NA	NA	NA	NA	NA	NA	NA	NA	NA	NA	NA	NA	NA	NA	NA	NA	NA	NA	NA	NA	NA	NA	NA	NA	NA	NA	NA	NA	NA	NA	NA	NA	NA	NA	0.386313	0.387069	0.378567	0.384998	0.390282	0.393795	0.393795	0.39398	0.401055	0.401973	0.397214	0.39923	0.407462	0.401925	0.401925	0.397771	0.404876	0.410689	0.412589	0.412281	0.416861	0.42484	0.437577	0.441965	0.433076	0.430198	0.430198	0.434593	0.440107	0.439173	0.446003	0.451589	0.456081	0.457849
down	GO:0009416	response to light stimulus	3	48	0.378818	NA	NA	NA	NA	NA	NA	NA	NA	NA	NA	NA	NA	NA	NA	NA	NA	NA	NA	NA	NA	NA	0.560806	0.568958	0.570714	0.585673	0.55969	0.571791	0.566243	0.578139	0.565888	0.577772	0.584479	0.59524	0.604348	0.613215	0.622323	0.635922	0.641901	0.653172	0.664581	0.66773	0.675852	0.67497	0.684562	0.693694	0.702105	0.707095	0.715648	0.719189	0.727462	0.735783	0.742667	0.742667	0.750571	0.755514	0.76361	0.771153	0.773656	0.780536	0.787299	0.792639	0.519061	0.521967	0.524431	0.530365	0.535985	0.546117	0.557873	0.569148	0.575668	0.378818	0.378818	0.384379	0.388332	0.401239	0.41451	0.425694	0.43103	0.43103	0.431716	0.439632	0.446914	0.456389	0.465882	0.477956	0.490161	0.498427	0.49942	0.506188	0.505277	0.491512
down	GO:0060191	regulation of lipase activity	2	25	0.378818	NA	NA	NA	NA	NA	NA	NA	NA	NA	NA	NA	NA	NA	NA	NA	NA	0.436466	0.439914	0.464427	0.456162	0.478954	0.450189	0.456936	0.444447	0.4663	0.422687	0.43508	0.418848	0.426578	0.411916	0.419969	0.425751	0.435765	0.444159	0.449772	0.455876	0.468321	0.473425	0.481025	0.491664	0.493079	0.501754	0.503271	0.513648	0.525777	0.530707	0.535979	0.546224	0.548428	0.555871	0.563013	0.570655	0.570655	0.576255	0.581921	0.589236	0.596331	0.596374	0.604667	0.613257	0.620378	0.606112	0.612557	0.61901	0.62402	0.627033	0.634561	0.640773	0.649556	0.657319	0.378818	0.378818	0.384379	0.386961	0.397901	0.407844	0.418019	0.426859	0.426859	0.429837	0.439632	0.446914	0.456389	0.463736	0.469113	0.477479	0.482917	0.484176	0.4927	0.494147	0.477416
down	GO:0098727	maintenance of cell number	2	25	0.378818	NA	NA	NA	NA	NA	NA	NA	NA	NA	NA	NA	NA	NA	NA	NA	NA	NA	NA	NA	NA	NA	NA	NA	NA	NA	0.422687	0.43508	0.418848	0.426578	0.411916	0.419969	0.425751	0.435765	0.444159	0.449772	0.455876	0.468321	0.473425	0.481025	0.491664	0.493079	0.501754	0.503271	0.513648	0.525777	0.530707	0.535979	0.546224	0.548428	0.555871	0.563013	0.570655	0.570655	0.576255	0.581921	0.589236	0.596331	0.596374	0.604667	0.613257	0.620378	0.606112	0.612557	0.61901	0.62402	0.627033	0.634561	0.640773	0.649556	0.657319	0.378818	0.378818	0.384379	0.386961	0.397901	0.407844	0.418019	0.426859	0.426859	0.429837	0.439632	0.446914	0.456389	0.463736	0.469113	0.477479	0.482917	0.484176	0.4927	0.494147	0.477416
down	GO:0019222	regulation of metabolic process	32	1048	0.37901	0.37901	0.496725	0.385255	0.491174	0.491174	0.569956	0.649571	0.55598	0.634306	0.706444	0.768537	0.821465	0.76205	0.806343	0.857007	0.898853	0.810416	0.850219	0.885275	0.825773	0.858935	0.876641	0.905093	0.858752	0.799553	0.721535	0.761179	0.69354	0.633951	0.553129	0.602175	0.5422	0.585074	0.528815	0.574866	0.615012	0.657105	0.697754	0.734892	0.773142	0.719989	0.753278	0.784445	0.816673	0.846278	0.868832	0.830313	0.85712	0.814425	0.77042	0.802184	0.83269	0.83269	0.860239	0.81838	0.84639	0.871404	0.891513	0.910389	0.927897	0.901026	0.860999	0.884959	0.901709	0.872132	0.840496	0.864845	0.831817	0.855282	0.874953	0.838497	0.838497	0.856991	0.825595	0.849718	0.871127	0.891382	0.863463	0.863463	0.881881	0.901749	0.915463	0.9304	0.943514	0.954665	0.964665	0.97444	0.981934	0.9892	0.977505	0.963399
down	GO:0008631	intrinsic apoptotic signaling pathway in response to oxidative stress	1	10	0.379198	NA	NA	NA	NA	NA	NA	NA	NA	NA	NA	NA	NA	NA	NA	NA	NA	NA	NA	NA	NA	NA	NA	NA	NA	NA	NA	NA	NA	NA	NA	NA	NA	NA	NA	NA	NA	NA	NA	NA	NA	NA	NA	NA	NA	NA	NA	NA	NA	0.379198	0.384431	0.38668	0.3963	0.3963	0.399942	0.403226	0.403841	0.411207	0.413187	0.421737	0.429394	0.438403	0.423469	0.426576	0.431155	0.436537	0.438075	0.445125	0.453913	0.464891	0.471543	0.457645	0.457645	0.462238	0.463892	0.470785	0.481141	0.485531	0.492588	0.492588	0.49523	0.502792	0.509642	0.517518	0.522001	0.528623	0.537881	0.54396	0.543556	0.550768	0.550363	0.54198
down	GO:0045776	negative regulation of blood pressure	1	10	0.379198	NA	NA	NA	NA	NA	NA	NA	NA	NA	NA	NA	NA	NA	NA	NA	NA	NA	NA	NA	NA	NA	NA	NA	NA	NA	NA	NA	NA	NA	NA	NA	NA	NA	NA	NA	NA	NA	NA	NA	NA	NA	NA	NA	NA	NA	NA	NA	NA	0.379198	0.384431	0.38668	0.3963	0.3963	0.399942	0.403226	0.403841	0.411207	0.413187	0.421737	0.429394	0.438403	0.423469	0.426576	0.431155	0.436537	0.438075	0.445125	0.453913	0.464891	0.471543	0.457645	0.457645	0.462238	0.463892	0.470785	0.481141	0.485531	0.492588	0.492588	0.49523	0.502792	0.509642	0.517518	0.522001	0.528623	0.537881	0.54396	0.543556	0.550768	0.550363	0.54198
down	GO:0051402	neuron apoptotic process	3	71	0.379198	NA	NA	NA	NA	NA	NA	NA	NA	NA	NA	NA	NA	NA	NA	NA	NA	NA	NA	NA	0.650946	0.655086	0.648125	0.662096	0.667573	0.677833	0.659634	0.671306	0.671887	0.681146	0.67896	0.691396	0.698838	0.709767	0.718057	0.431684	0.443226	0.457938	0.46546	0.478378	0.491664	0.493079	0.506158	0.511453	0.522193	0.536129	0.547132	0.552814	0.565989	0.379198	0.384431	0.387971	0.403048	0.403048	0.415422	0.4185	0.421993	0.434376	0.440869	0.455163	0.464774	0.476136	0.462393	0.471913	0.475717	0.479026	0.487692	0.501155	0.510348	0.51859	0.525616	0.522233	0.522233	0.532421	0.542098	0.548344	0.556157	0.565502	0.576928	0.576928	0.585907	0.593451	0.598034	0.608556	0.618878	0.629753	0.637186	0.641604	0.644818	0.656226	0.663012	0.660671
down	GO:1900408	negative regulation of cellular response to oxidative stress	1	10	0.379198	NA	NA	NA	NA	NA	NA	NA	NA	NA	NA	NA	NA	NA	NA	NA	NA	NA	NA	NA	NA	NA	NA	NA	NA	NA	NA	NA	NA	NA	NA	NA	NA	NA	NA	NA	NA	NA	NA	NA	NA	NA	NA	NA	NA	NA	NA	NA	NA	0.379198	0.384431	0.38668	0.3963	0.3963	0.399942	0.403226	0.403841	0.411207	0.413187	0.421737	0.429394	0.438403	0.423469	0.426576	0.431155	0.436537	0.438075	0.445125	0.453913	0.464891	0.471543	0.457645	0.457645	0.462238	0.463892	0.470785	0.481141	0.485531	0.492588	0.492588	0.49523	0.502792	0.509642	0.517518	0.522001	0.528623	0.537881	0.54396	0.543556	0.550768	0.550363	0.54198
down	GO:1902883	negative regulation of response to oxidative stress	1	10	0.379198	NA	NA	NA	NA	NA	NA	NA	NA	NA	NA	NA	NA	NA	NA	NA	NA	NA	NA	NA	NA	NA	NA	NA	NA	NA	NA	NA	NA	NA	NA	NA	NA	NA	NA	NA	NA	NA	NA	NA	NA	NA	NA	NA	NA	NA	NA	NA	NA	0.379198	0.384431	0.38668	0.3963	0.3963	0.399942	0.403226	0.403841	0.411207	0.413187	0.421737	0.429394	0.438403	0.423469	0.426576	0.431155	0.436537	0.438075	0.445125	0.453913	0.464891	0.471543	0.457645	0.457645	0.462238	0.463892	0.470785	0.481141	0.485531	0.492588	0.492588	0.49523	0.502792	0.509642	0.517518	0.522001	0.528623	0.537881	0.54396	0.543556	0.550768	0.550363	0.54198
down	GO:1903202	negative regulation of oxidative stress-induced cell death	1	10	0.379198	NA	NA	NA	NA	NA	NA	NA	NA	NA	NA	NA	NA	NA	NA	NA	NA	NA	NA	NA	NA	NA	NA	NA	NA	NA	NA	NA	NA	NA	NA	NA	NA	NA	NA	NA	NA	NA	NA	NA	NA	NA	NA	NA	NA	NA	NA	NA	NA	0.379198	0.384431	0.38668	0.3963	0.3963	0.399942	0.403226	0.403841	0.411207	0.413187	0.421737	0.429394	0.438403	0.423469	0.426576	0.431155	0.436537	0.438075	0.445125	0.453913	0.464891	0.471543	0.457645	0.457645	0.462238	0.463892	0.470785	0.481141	0.485531	0.492588	0.492588	0.49523	0.502792	0.509642	0.517518	0.522001	0.528623	0.537881	0.54396	0.543556	0.550768	0.550363	0.54198
up	R-HSA-6802952	Signaling by BRAF and RAF fusions	1	12	0.379473	1	1	1	1	1	1	1	1	1	1	1	1	1	1	1	1	1	1	1	1	1	1	1	1	1	1	1	1	1	1	1	1	1	1	1	1	1	1	1	1	1	1	1	1	1	1	1	1	1	1	1	1	1	1	1	1	1	1	1	1	1	1	1	1	0.379473	0.379473	0.386928	0.393123	0.393123	0.393123	0.40192	0.41184	0.419605	0.422097	0.435773	0.442137	0.45456	0.45456	0.461872	0.465294	0.475162	0.484277	0.492407	0.492407	0.492407	0.492407	0.481422	0.488032	0.488032	0.488032	0.498227
up	R-HSA-168928	RIG-I/MDA5 mediated induction of IFN-alpha/beta pathways	1	24	0.379601	1	1	1	1	1	1	1	1	1	1	1	1	1	1	1	1	1	1	1	1	1	1	1	1	1	1	1	1	1	1	1	1	0.379601	0.392505	0.403711	0.421825	0.433742	0.433742	0.433742	0.44411	0.455023	0.467548	0.478144	0.489271	0.499538	0.499538	0.499538	0.499538	0.499538	0.499538	0.511673	0.523232	0.533066	0.546021	0.505486	0.505486	0.515935	0.527567	0.511654	0.519716	0.519716	0.5268	0.5268	0.5268	0.535988	0.535988	0.543866	0.55163	0.55163	0.55163	0.558767	0.567725	0.575343	0.578528	0.587933	0.595218	0.604992	0.604992	0.608964	0.611525	0.621458	0.626765	0.633606	0.633606	0.633606	0.633606	0.634095	0.643512	0.643512	0.643512	0.649889
up	R-HSA-5654736	Signaling by FGFR1	1	24	0.379601	1	1	1	1	1	1	1	1	1	1	1	1	1	1	1	1	1	1	1	1	1	1	1	1	1	1	1	1	1	1	1	1	0.379601	0.392505	0.403711	0.421825	0.433742	0.433742	0.433742	0.44411	0.455023	0.467548	0.478144	0.489271	0.499538	0.499538	0.499538	0.499538	0.499538	0.499538	0.511673	0.523232	0.533066	0.546021	0.505486	0.505486	0.515935	0.527567	0.511654	0.519716	0.519716	0.5268	0.5268	0.5268	0.535988	0.535988	0.543866	0.55163	0.55163	0.55163	0.558767	0.567725	0.575343	0.578528	0.587933	0.595218	0.604992	0.604992	0.608964	0.611525	0.621458	0.626765	0.633606	0.633606	0.633606	0.633606	0.634095	0.643512	0.643512	0.643512	0.649889
down	GO:0021872	forebrain generation of neurons	1	8	0.379717	NA	NA	NA	NA	NA	NA	NA	NA	NA	NA	NA	NA	NA	NA	NA	NA	NA	NA	NA	NA	NA	NA	NA	NA	NA	NA	NA	NA	NA	NA	NA	NA	NA	NA	NA	NA	NA	NA	NA	NA	NA	NA	NA	NA	NA	NA	NA	NA	NA	NA	NA	NA	NA	NA	NA	NA	NA	0.379717	0.388714	0.398913	0.40742	0.394018	0.397199	0.396869	0.399296	0.398651	0.40699	0.417569	0.427942	0.433116	0.420121	0.420121	0.422095	0.423664	0.432956	0.439405	0.444223	0.450785	0.450785	0.449839	0.457954	0.464352	0.472484	0.477105	0.485747	0.492401	0.498427	0.49942	0.506188	0.505277	0.491512
down	GO:0021879	forebrain neuron differentiation	1	8	0.379717	NA	NA	NA	NA	NA	NA	NA	NA	NA	NA	NA	NA	NA	NA	NA	NA	NA	NA	NA	NA	NA	NA	NA	NA	NA	NA	NA	NA	NA	NA	NA	NA	NA	NA	NA	NA	NA	NA	NA	NA	NA	NA	NA	NA	NA	NA	NA	NA	NA	NA	NA	NA	NA	NA	NA	NA	NA	0.379717	0.388714	0.398913	0.40742	0.394018	0.397199	0.396869	0.399296	0.398651	0.40699	0.417569	0.427942	0.433116	0.420121	0.420121	0.422095	0.423664	0.432956	0.439405	0.444223	0.450785	0.450785	0.449839	0.457954	0.464352	0.472484	0.477105	0.485747	0.492401	0.498427	0.49942	0.506188	0.505277	0.491512
down	GO:1901293	nucleoside phosphate biosynthetic process	2	61	0.379762	NA	NA	NA	NA	NA	0.379762	0.402288	0.425849	0.457827	0.493543	0.520926	0.55292	0.562491	0.584586	0.615082	0.647285	0.580332	0.596127	0.625552	0.610922	0.623147	0.611552	0.623014	0.623882	0.635504	0.616282	0.627409	0.628237	0.637558	0.632858	0.644981	0.652778	0.663211	0.672357	0.681381	0.690433	0.700886	0.710434	0.718659	0.728748	0.734188	0.742777	0.463335	0.478084	0.492283	0.496764	0.503739	0.516949	0.520913	0.531896	0.53813	0.550685	0.550685	0.560856	0.565204	0.572158	0.583818	0.58627	0.596259	0.605429	0.613385	0.600626	0.610268	0.617866	0.62402	0.627033	0.63719	0.646656	0.657755	0.666438	0.659742	0.659742	0.665989	0.671534	0.680984	0.690439	0.697077	0.702811	0.702811	0.710105	0.718896	0.72374	0.732234	0.73975	0.745658	0.752558	0.75907	0.764441	0.770322	0.776501	0.77567
down	GO:0045779	negative regulation of bone resorption	1	7	0.37988	NA	NA	NA	NA	NA	NA	NA	NA	NA	NA	NA	NA	NA	NA	NA	NA	NA	NA	NA	NA	NA	NA	NA	NA	NA	NA	NA	NA	NA	NA	NA	NA	NA	NA	NA	NA	NA	NA	NA	NA	NA	NA	NA	NA	NA	NA	NA	NA	NA	NA	NA	NA	NA	NA	NA	NA	NA	NA	NA	NA	NA	NA	0.37988	0.380508	0.382152	0.384156	0.393122	0.40195	0.409069	0.414055	0.398032	0.398032	0.401244	0.404378	0.41204	0.418812	0.425694	0.43103	0.43103	0.431716	0.439632	0.446914	0.456389	0.463736	0.469113	0.477479	0.482917	0.484176	0.4927	0.494147	0.477416
down	GO:0042554	superoxide anion generation	1	6	0.381077	NA	NA	NA	NA	NA	NA	NA	NA	NA	NA	NA	NA	NA	NA	NA	NA	NA	NA	NA	NA	NA	NA	NA	NA	NA	NA	NA	NA	NA	NA	NA	NA	NA	NA	NA	NA	NA	NA	NA	NA	NA	NA	NA	NA	NA	NA	NA	NA	NA	NA	NA	NA	NA	NA	NA	NA	NA	NA	NA	NA	NA	NA	NA	NA	NA	NA	NA	NA	NA	NA	NA	NA	NA	0.381077	0.388658	0.396135	0.402809	0.410521	0.410521	0.411439	0.419597	0.428409	0.435177	0.43872	0.446369	0.453011	0.458757	0.460905	0.470597	0.474395	0.456891
down	GO:0031418	L-ascorbic acid binding	1	5	0.38132	NA	NA	NA	NA	NA	NA	NA	NA	NA	NA	NA	NA	NA	NA	NA	NA	NA	NA	NA	NA	NA	NA	NA	NA	NA	NA	NA	NA	NA	NA	NA	NA	NA	NA	NA	NA	NA	NA	NA	NA	NA	NA	NA	NA	NA	NA	NA	NA	NA	NA	NA	NA	NA	NA	NA	NA	NA	NA	NA	NA	NA	NA	NA	NA	NA	NA	NA	NA	NA	NA	NA	NA	NA	NA	NA	NA	NA	NA	NA	NA	NA	0.38132	0.385087	0.392591	0.392591	0.396136	0.406071	0.41348	0.42263	0.423987	0.424674
down	GO:0071407	cellular response to organic cyclic compound	3	106	0.382109	NA	NA	NA	NA	NA	NA	NA	NA	NA	NA	NA	NA	NA	NA	NA	NA	0.71339	0.729904	0.754891	0.75354	0.761492	0.501462	0.513524	0.512151	0.531615	0.509089	0.522649	0.518402	0.533566	0.523483	0.538666	0.549636	0.564718	0.57562	0.587697	0.382109	0.398905	0.408523	0.422396	0.439658	0.443612	0.458204	0.465132	0.481879	0.493987	0.505174	0.51286	0.527836	0.528714	0.543366	0.554619	0.566472	0.566472	0.576255	0.583193	0.595119	0.605011	0.609418	0.62248	0.634407	0.648046	0.637931	0.647833	0.657497	0.665649	0.670662	0.682281	0.691538	0.703428	0.710033	0.710359	0.710359	0.718667	0.722838	0.733303	0.745352	0.75441	0.763527	0.763527	0.773664	0.782669	0.7857	0.794347	0.802099	0.812024	0.821061	0.826797	0.831214	0.837207	0.841357	0.840067
down	GO:1905939	regulation of gonad development	1	7	0.382152	NA	NA	NA	NA	NA	NA	NA	NA	NA	NA	NA	NA	NA	NA	NA	NA	NA	NA	NA	NA	NA	NA	NA	NA	NA	NA	NA	NA	NA	NA	NA	NA	NA	NA	NA	NA	NA	NA	NA	NA	NA	NA	NA	NA	NA	NA	NA	NA	NA	NA	NA	NA	NA	NA	NA	NA	NA	NA	NA	NA	NA	NA	NA	NA	0.382152	0.384156	0.393122	0.40195	0.409069	0.414055	0.398032	0.398032	0.401244	0.404378	0.41204	0.418812	0.425694	0.43103	0.43103	0.431716	0.439632	0.446914	0.456389	0.463736	0.469113	0.477479	0.482917	0.484176	0.4927	0.494147	0.477416
down	R-HSA-3296469	Defects in cobalamin (B12) metabolism	1	3	0.382217	1	1	1	1	1	1	1	1	1	1	1	1	1	1	1	1	1	1	1	1	1	1	1	1	1	1	1	1	1	1	1	1	1	1	1	1	1	1	1	1	1	1	1	1	1	1	1	1	1	1	1	1	1	1	1	1	0.382217	0.38477	0.395493	0.395493	0.406288	0.407184	0.422675	0.422675	0.422675	0.437994	0.437994	0.437994	0.437994	0.45094	0.445367	0.445367	0.447077	0.455681	0.455681	0.461796	0.461796	0.461796	0.461796	0.459474	0.4699	0.482441	0.501384	0.501384	0.501384	0.501384	0.501384	0.506769	0.519597	0.519597	0.565964
up	hsa04211	Longevity regulating pathway	1	17	0.382483	1	1	1	1	1	1	1	1	1	1	1	1	1	1	1	1	1	1	1	1	1	1	1	1	1	1	1	1	1	1	1	0.382483	0.426632	0.441223	0.441223	0.447266	0.447266	0.447266	0.447266	0.447266	0.447266	0.451881	0.451881	0.451881	0.475956	0.475956	0.478594	0.478594	0.478594	0.478594	0.510919	0.521218	0.531278	0.531278	0.5497	0.5497	0.559329	0.573791	0.573791	0.588059	0.588059	0.588059	0.588059	0.588059	0.605884	0.605884	0.619858	0.628146	0.641629	0.641629	0.664562	0.664562	0.672073	0.694884	0.701933	0.714681	0.721328	0.721328	0.743682	0.766203	0.799265	0.799265	0.78558	0.78558	0.78558	0.807321	0.803136	0.818445	0.818445	0.823865	0.835015
up	hsa04213	Longevity regulating pathway - multiple species	1	16	0.382483	1	1	1	1	1	1	1	1	1	1	1	1	1	1	1	1	1	1	1	1	1	1	1	1	1	1	1	1	1	1	1	0.382483	0.426632	0.441223	0.441223	0.447266	0.447266	0.447266	0.447266	0.447266	0.447266	0.451881	0.451881	0.451881	0.475956	0.475956	0.478594	0.478594	0.478594	0.478594	0.510919	0.521218	0.531278	0.531278	0.5497	0.5497	0.559329	0.573791	0.573791	0.588059	0.588059	0.588059	0.588059	0.588059	0.605884	0.605884	0.619858	0.628146	0.641629	0.641629	0.664562	0.664562	0.672073	0.694884	0.701933	0.714681	0.721328	0.721328	0.743682	0.766203	0.799265	0.799265	0.78558	0.78558	0.78558	0.807321	0.803136	0.818445	0.818445	0.823865	0.835015
up	hsa05014	Amyotrophic lateral sclerosis (ALS)	1	16	0.382483	1	1	1	1	1	1	1	1	1	1	1	1	1	1	1	1	1	1	1	1	1	1	1	1	1	1	1	1	1	1	1	0.382483	0.426632	0.441223	0.441223	0.447266	0.447266	0.447266	0.447266	0.447266	0.447266	0.451881	0.451881	0.451881	0.475956	0.475956	0.478594	0.478594	0.478594	0.478594	0.510919	0.521218	0.531278	0.531278	0.5497	0.5497	0.559329	0.573791	0.573791	0.588059	0.588059	0.588059	0.588059	0.588059	0.605884	0.605884	0.619858	0.628146	0.641629	0.641629	0.664562	0.664562	0.672073	0.694884	0.701933	0.714681	0.721328	0.721328	0.743682	0.766203	0.799265	0.799265	0.78558	0.78558	0.78558	0.807321	0.803136	0.818445	0.818445	0.823865	0.835015
up	hsa03040	Spliceosome	1	20	0.3825	1	1	1	1	1	1	1	1	1	1	1	1	1	1	1	1	1	1	1	1	1	1	1	1	1	1	1	1	1	1	0.3825	0.384671	0.426632	0.44473	0.44473	0.447266	0.447266	0.447266	0.447266	0.447266	0.447266	0.451881	0.451881	0.451881	0.475956	0.475956	0.478594	0.478594	0.478594	0.478594	0.510919	0.521218	0.531278	0.531278	0.5497	0.5497	0.559329	0.573791	0.573791	0.588059	0.588059	0.588059	0.588059	0.588059	0.605884	0.605884	0.619858	0.628146	0.641629	0.641629	0.664562	0.664562	0.672073	0.694884	0.701933	0.714681	0.721328	0.721328	0.743682	0.766203	0.799265	0.799265	0.78558	0.78558	0.78558	0.807321	0.803136	0.818445	0.818445	0.823865	0.835015
down	GO:0045742	positive regulation of epidermal growth factor receptor signaling pathway	1	14	0.382604	NA	NA	NA	NA	NA	NA	NA	NA	NA	NA	NA	NA	NA	NA	NA	NA	NA	NA	NA	NA	NA	NA	NA	NA	NA	NA	NA	NA	NA	NA	NA	NA	NA	NA	NA	NA	NA	NA	NA	NA	0.382604	0.389439	0.396824	0.406761	0.415599	0.421576	0.423409	0.433057	0.434675	0.441483	0.444464	0.452806	0.452806	0.46188	0.463493	0.467606	0.474777	0.473579	0.482664	0.492378	0.499403	0.478447	0.483122	0.485795	0.489907	0.494986	0.50315	0.510348	0.51859	0.525616	0.519105	0.519105	0.523735	0.528097	0.534435	0.541227	0.545659	0.552402	0.552402	0.556568	0.565542	0.568911	0.576147	0.581985	0.590044	0.598731	0.604806	0.606141	0.613139	0.613736	0.607708
down	GO:1901186	positive regulation of ERBB signaling pathway	1	14	0.382604	NA	NA	NA	NA	NA	NA	NA	NA	NA	NA	NA	NA	NA	NA	NA	NA	NA	NA	NA	NA	NA	NA	NA	NA	NA	NA	NA	NA	NA	NA	NA	NA	NA	NA	NA	NA	NA	NA	NA	NA	0.382604	0.389439	0.396824	0.406761	0.415599	0.421576	0.423409	0.433057	0.434675	0.441483	0.444464	0.452806	0.452806	0.46188	0.463493	0.467606	0.474777	0.473579	0.482664	0.492378	0.499403	0.478447	0.483122	0.485795	0.489907	0.494986	0.50315	0.510348	0.51859	0.525616	0.519105	0.519105	0.523735	0.528097	0.534435	0.541227	0.545659	0.552402	0.552402	0.556568	0.565542	0.568911	0.576147	0.581985	0.590044	0.598731	0.604806	0.606141	0.613139	0.613736	0.607708
up	R-HSA-5653656	Vesicle-mediated transport	3	134	0.382759	0.382759	0.382759	0.382759	0.382759	0.382759	0.480237	0.554865	0.554865	0.600813	0.600813	0.66607	0.67521	0.740631	0.740631	0.658532	0.680554	0.702087	0.732433	0.765645	0.787148	0.78047	0.79923	0.816846	0.816846	0.833427	0.833427	0.833427	0.84788	0.84788	0.861497	0.879131	0.883154	0.612854	0.633081	0.653984	0.673517	0.691215	0.691215	0.691215	0.709785	0.496859	0.510479	0.529393	0.548447	0.55907	0.55907	0.55907	0.55907	0.55907	0.55907	0.575466	0.595545	0.615154	0.634276	0.630657	0.630657	0.648259	0.663937	0.675787	0.688402	0.688402	0.700632	0.700632	0.700632	0.711814	0.711814	0.72456	0.735103	0.735103	0.735103	0.748221	0.760995	0.773342	0.785226	0.794661	0.80562	0.816059	0.816059	0.81896	0.828573	0.837573	0.846393	0.853057	0.853057	0.853057	0.853057	0.857492	0.865172	0.865172	0.865172	0.87251
up	GO:0032991	macromolecular complex	20	614	0.383007	0.526988	0.597832	0.6916	0.409747	0.468815	0.5022	0.590653	0.678306	0.49414	0.383007	0.494966	0.478902	0.518439	0.581395	0.657318	0.712286	0.760286	0.653326	0.678284	0.74802	0.59624	0.653736	0.70834	0.75509	0.803373	0.833231	0.833231	0.856363	0.904619	0.947222	1	1	1	1	1	1	0.94516	0.950471	0.973793	0.917937	0.918406	0.934778	0.76167	0.803839	0.826805	0.846788	0.859192	0.901764	0.901764	0.931671	0.947032	0.9496	0.946101	0.928176	0.865152	0.841199	0.85165	0.888359	0.786355	0.81512	0.83664	0.859102	0.752495	0.752495	0.769463	0.800411	0.824178	0.846841	0.862945	0.897271	0.914766	0.944295	0.959505	0.962365	0.89425	0.926502	0.947398	0.966329	0.99221	1	0.972788	0.977972	0.990874	1	1	1	1	1	1	1	1
down	GO:0006457	protein folding	2	63	0.384037	NA	NA	NA	NA	NA	0.384037	0.406915	0.431138	0.465568	0.497318	0.52736	0.561009	0.569925	0.591513	0.621845	0.656325	0.588671	0.600941	0.63361	0.621912	0.630661	0.618227	0.633726	0.634607	0.645337	0.624311	0.635881	0.635433	0.645894	0.643338	0.654759	0.662883	0.672611	0.68277	0.691096	0.699064	0.709801	0.720358	0.72923	0.738904	0.742855	0.751266	0.755806	0.764962	0.773604	0.780208	0.785009	0.792625	0.796627	0.803298	0.811138	0.818018	0.818018	0.824806	0.829343	0.836197	0.841998	0.846402	0.852429	0.858322	0.862039	0.85938	0.864207	0.86878	0.87288	0.878666	0.883243	0.887604	0.891918	0.896352	0.893251	0.893251	0.897057	0.900191	0.904444	0.910581	0.914117	0.917757	0.917757	0.921184	0.925647	0.92744	0.930641	0.934403	0.937438	0.940363	0.943948	0.945155	0.781397	0.78611	0.786033
down	GO:0014070	response to organic cyclic compound	7	210	0.384119	0.500334	0.550485	0.586999	0.632674	0.632674	0.66144	0.692216	0.720181	0.749836	0.778665	0.803667	0.822418	0.84461	0.86377	0.886561	0.904258	0.670097	0.693855	0.722875	0.729252	0.74039	0.548874	0.565078	0.572023	0.591499	0.576227	0.598497	0.602976	0.621612	0.434507	0.45754	0.473074	0.49128	0.506159	0.525233	0.384119	0.400581	0.418437	0.436209	0.455141	0.463709	0.481553	0.489879	0.509317	0.526004	0.418232	0.423645	0.445245	0.453079	0.466569	0.479808	0.494072	0.494072	0.507832	0.523428	0.535565	0.550703	0.558865	0.573082	0.589021	0.604089	0.597023	0.606757	0.61901	0.503235	0.518018	0.531591	0.548755	0.559396	0.575668	0.572352	0.572352	0.586949	0.599397	0.612491	0.628009	0.637196	0.65335	0.65335	0.662786	0.678926	0.685369	0.697508	0.707006	0.71575	0.731286	0.740731	0.750731	0.759808	0.769869	0.772345
down	GO:0050920	regulation of chemotaxis	5	80	0.384156	NA	NA	NA	NA	NA	NA	NA	NA	NA	NA	NA	NA	NA	NA	NA	NA	0.649561	0.66333	0.687837	0.684543	0.688933	0.683097	0.695676	0.436408	0.455023	0.417491	0.431145	0.418848	0.428412	0.419785	0.431222	0.442809	0.454805	0.468374	0.476146	0.487528	0.503372	0.512169	0.524867	0.536914	0.540545	0.554352	0.554457	0.568932	0.582171	0.589652	0.597396	0.610683	0.614972	0.627697	0.638388	0.648263	0.648263	0.657427	0.666751	0.676457	0.685416	0.488942	0.498038	0.514164	0.526564	0.507982	0.515103	0.521462	0.530365	0.384156	0.393982	0.40718	0.423517	0.433116	0.420121	0.420121	0.422095	0.426039	0.43993	0.454302	0.466538	0.475885	0.475885	0.475429	0.487445	0.499034	0.512541	0.519663	0.528623	0.537881	0.548589	0.55518	0.566727	0.572096	0.437105
down	GO:0051928	positive regulation of calcium ion transport	2	27	0.384156	NA	NA	NA	NA	NA	NA	NA	NA	NA	NA	NA	NA	NA	NA	NA	NA	0.441381	0.450071	0.472459	0.468135	0.489786	0.464867	0.472525	0.460214	0.475146	0.439498	0.449406	0.433419	0.440839	0.428243	0.437935	0.444244	0.454759	0.463796	0.468669	0.474664	0.486322	0.492205	0.499965	0.510412	0.510101	0.520004	0.520348	0.530485	0.540601	0.54793	0.552814	0.564448	0.567385	0.575653	0.582316	0.588778	0.588778	0.594397	0.599057	0.606234	0.614995	0.615152	0.622534	0.632828	0.639955	0.627493	0.631578	0.638684	0.643772	0.384156	0.393122	0.40195	0.409069	0.414055	0.398032	0.398032	0.401244	0.404378	0.414132	0.42393	0.433209	0.441952	0.441952	0.444344	0.455405	0.463959	0.472484	0.477105	0.485747	0.492401	0.498427	0.49942	0.506188	0.505277	0.491512
down	GO:0034976	response to endoplasmic reticulum stress	2	54	0.384263	NA	NA	NA	NA	NA	NA	0.384263	0.405261	0.441807	0.472919	0.496268	0.528213	0.536691	0.565258	0.597232	0.626249	0.559044	0.573838	0.602252	0.592004	0.606196	0.586086	0.596448	0.595607	0.606809	0.585403	0.598605	0.596309	0.608387	0.598461	0.610199	0.618457	0.629294	0.637416	0.647459	0.656553	0.667562	0.67584	0.685686	0.695979	0.699436	0.709933	0.710787	0.719637	0.728967	0.735698	0.740873	0.749245	0.751532	0.7593	0.766758	0.773724	0.773724	0.780628	0.786367	0.794419	0.803627	0.806609	0.81281	0.819984	0.82463	0.819317	0.82498	0.830817	0.834714	0.840496	0.846346	0.851268	0.856148	0.860777	0.857266	0.857266	0.860929	0.864309	0.869336	0.644521	0.652283	0.66091	0.66091	0.669083	0.678926	0.680986	0.686132	0.695481	0.705128	0.713022	0.719997	0.723203	0.728839	0.732633	0.729824
up	GO:0051082	unfolded protein binding	1	21	0.384502	NA	NA	NA	NA	NA	NA	NA	NA	NA	NA	NA	NA	NA	NA	NA	NA	NA	NA	0.384502	0.398297	0.420218	0.441475	0.450581	0.44978	0.476709	0.473656	0.473656	0.484198	0.49695	0.51949	0.539661	0.506156	0.522189	0.523399	0.543875	0.540809	0.556979	0.558657	0.556525	0.557717	0.547767	0.54092	0.553604	0.559819	0.572411	0.580315	0.586039	0.595052	0.606895	0.615192	0.658701	0.666379	0.659205	0.651108	0.663026	0.672272	0.662969	0.668707	0.659556	0.657296	0.660842	0.674446	0.682938	0.682938	0.686031	0.690303	0.688357	0.693394	0.69544	0.703211	0.692869	0.692869	0.698477	0.694434	0.703023	0.706671	0.706672	0.715657	0.724897	0.733625	0.741371	0.736333	0.739111	0.739111	0.744998	0.755471	0.74738	0.742346	0.747886	0.753839	0.761929
down	GO:0009311	oligosaccharide metabolic process	1	24	0.384671	NA	NA	NA	NA	NA	NA	NA	NA	NA	NA	0.384671	0.408018	0.428165	0.456545	0.479303	0.510216	0.426766	0.430354	0.454605	0.448375	0.46875	0.439186	0.448099	0.44062	0.457839	0.417491	0.428592	0.413027	0.41833	0.403019	0.411194	0.41666	0.426758	0.436979	0.442108	0.448122	0.459053	0.46546	0.474226	0.484819	0.484324	0.493418	0.49511	0.507797	0.518947	0.5241	0.528036	0.538126	0.539885	0.548031	0.554619	0.562818	0.562818	0.56829	0.572632	0.580239	0.589876	0.588377	0.597469	0.605429	0.613385	0.59914	0.60405	0.609419	0.613989	0.617882	0.625481	0.632441	0.640933	0.646215	0.64017	0.64017	0.644631	0.649126	0.655594	0.663345	0.667229	0.672312	0.672312	0.677813	0.684533	0.690345	0.697508	0.703079	0.710279	0.718112	0.721975	0.723203	0.728839	0.732633	0.729637
down	R-HSA-428542	Regulation of Commissural axon pathfinding by Slit and Robo	1	3	0.38477	1	1	1	1	1	1	1	1	1	1	1	1	1	1	1	1	1	1	1	1	1	1	1	1	1	1	1	1	1	1	1	1	1	1	1	1	1	1	1	1	1	1	1	1	1	1	1	1	1	1	1	1	1	1	1	1	1	0.38477	0.395493	0.395493	0.406288	0.407184	0.422675	0.422675	0.422675	0.437994	0.437994	0.437994	0.437994	0.45094	0.445367	0.445367	0.447077	0.455681	0.455681	0.461796	0.461796	0.461796	0.461796	0.459474	0.4699	0.482441	0.501384	0.501384	0.501384	0.501384	0.501384	0.506769	0.519597	0.519597	0.565964
down	GO:0006413	translational initiation	1	22	0.384987	NA	NA	NA	NA	NA	NA	NA	NA	NA	NA	NA	NA	NA	NA	NA	NA	0.414855	0.420566	0.44211	0.443341	0.464255	0.433579	0.443232	0.430209	0.44485	0.403266	0.416466	0.395826	0.402024	0.384987	0.393308	0.400527	0.410116	0.418264	0.423109	0.429713	0.442417	0.448532	0.456879	0.466373	0.465288	0.477719	0.480259	0.489563	0.500404	0.505604	0.511455	0.520666	0.522641	0.531896	0.53813	0.546694	0.546694	0.5541	0.557349	0.564309	0.572945	0.570606	0.576948	0.588434	0.595193	0.57882	0.581541	0.586502	0.59162	0.595298	0.603668	0.612742	0.620301	0.625847	0.619116	0.619116	0.624535	0.628893	0.635491	0.643177	0.647961	0.654786	0.654786	0.660334	0.668537	0.669857	0.677294	0.683688	0.689707	0.698075	0.701809	0.705013	0.710797	0.715085	0.71142
down	GO:0030166	proteoglycan biosynthetic process	1	22	0.384987	NA	NA	NA	NA	NA	NA	NA	NA	NA	NA	NA	NA	NA	NA	NA	NA	NA	NA	NA	NA	NA	NA	NA	NA	NA	0.403266	0.416466	0.395826	0.402024	0.384987	0.393308	0.400527	0.410116	0.418264	0.423109	0.429713	0.442417	0.448532	0.456879	0.466373	0.465288	0.477719	0.480259	0.489563	0.500404	0.505604	0.511455	0.520666	0.522641	0.531896	0.53813	0.546694	0.546694	0.5541	0.557349	0.564309	0.572945	0.570606	0.576948	0.588434	0.595193	0.57882	0.581541	0.586502	0.59162	0.595298	0.603668	0.612742	0.620301	0.625847	0.619116	0.619116	0.624535	0.628893	0.635491	0.643177	0.647961	0.654786	0.654786	0.660334	0.668537	0.669857	0.677294	0.683688	0.689707	0.698075	0.701809	0.705013	0.710797	0.715085	0.71142
down	GO:0031663	lipopolysaccharide-mediated signaling pathway	1	22	0.384987	NA	NA	NA	NA	NA	NA	NA	NA	NA	NA	NA	NA	NA	NA	NA	NA	0.414855	0.420566	0.44211	0.443341	0.464255	0.433579	0.443232	0.430209	0.44485	0.403266	0.416466	0.395826	0.402024	0.384987	0.393308	0.400527	0.410116	0.418264	0.423109	0.429713	0.442417	0.448532	0.456879	0.466373	0.465288	0.477719	0.480259	0.489563	0.500404	0.505604	0.511455	0.520666	0.522641	0.531896	0.53813	0.546694	0.546694	0.5541	0.557349	0.564309	0.572945	0.570606	0.576948	0.588434	0.595193	0.57882	0.581541	0.586502	0.59162	0.595298	0.603668	0.612742	0.620301	0.625847	0.619116	0.619116	0.624535	0.628893	0.635491	0.643177	0.647961	0.654786	0.654786	0.660334	0.668537	0.669857	0.677294	0.683688	0.689707	0.698075	0.701809	0.705013	0.710797	0.715085	0.71142
down	GO:0045778	positive regulation of ossification	1	22	0.384987	NA	NA	NA	NA	NA	NA	NA	NA	NA	NA	NA	NA	NA	NA	NA	NA	NA	NA	NA	NA	NA	NA	NA	NA	NA	0.403266	0.416466	0.395826	0.402024	0.384987	0.393308	0.400527	0.410116	0.418264	0.423109	0.429713	0.442417	0.448532	0.456879	0.466373	0.465288	0.477719	0.480259	0.489563	0.500404	0.505604	0.511455	0.520666	0.522641	0.531896	0.53813	0.546694	0.546694	0.5541	0.557349	0.564309	0.572945	0.570606	0.576948	0.588434	0.595193	0.57882	0.581541	0.586502	0.59162	0.595298	0.603668	0.612742	0.620301	0.625847	0.619116	0.619116	0.624535	0.628893	0.635491	0.643177	0.647961	0.654786	0.654786	0.660334	0.668537	0.669857	0.677294	0.683688	0.689707	0.698075	0.701809	0.705013	0.710797	0.715085	0.71142
down	GO:0048525	negative regulation of viral process	1	22	0.384987	NA	NA	NA	NA	NA	NA	NA	NA	NA	NA	NA	NA	NA	NA	NA	NA	0.414855	0.420566	0.44211	0.443341	0.464255	0.433579	0.443232	0.430209	0.44485	0.403266	0.416466	0.395826	0.402024	0.384987	0.393308	0.400527	0.410116	0.418264	0.423109	0.429713	0.442417	0.448532	0.456879	0.466373	0.465288	0.477719	0.480259	0.489563	0.500404	0.505604	0.511455	0.520666	0.522641	0.531896	0.53813	0.546694	0.546694	0.5541	0.557349	0.564309	0.572945	0.570606	0.576948	0.588434	0.595193	0.57882	0.581541	0.586502	0.59162	0.595298	0.603668	0.612742	0.620301	0.625847	0.619116	0.619116	0.624535	0.628893	0.635491	0.643177	0.647961	0.654786	0.654786	0.660334	0.668537	0.669857	0.677294	0.683688	0.689707	0.698075	0.701809	0.705013	0.710797	0.715085	0.71142
down	GO:0070301	cellular response to hydrogen peroxide	1	22	0.384987	NA	NA	NA	NA	NA	NA	NA	NA	NA	NA	NA	NA	NA	NA	NA	NA	NA	NA	NA	NA	NA	NA	NA	0.430209	0.44485	0.403266	0.416466	0.395826	0.402024	0.384987	0.393308	0.400527	0.410116	0.418264	0.423109	0.429713	0.442417	0.448532	0.456879	0.466373	0.465288	0.477719	0.480259	0.489563	0.500404	0.505604	0.511455	0.520666	0.522641	0.531896	0.53813	0.546694	0.546694	0.5541	0.557349	0.564309	0.572945	0.570606	0.576948	0.588434	0.595193	0.57882	0.581541	0.586502	0.59162	0.595298	0.603668	0.612742	0.620301	0.625847	0.619116	0.619116	0.624535	0.628893	0.635491	0.643177	0.647961	0.654786	0.654786	0.660334	0.668537	0.669857	0.677294	0.683688	0.689707	0.698075	0.701809	0.705013	0.710797	0.715085	0.71142
down	GO:0071466	cellular response to xenobiotic stimulus	1	22	0.384987	NA	NA	NA	NA	NA	NA	NA	NA	NA	NA	NA	NA	NA	NA	NA	NA	NA	0.420566	0.44211	0.443341	0.464255	0.433579	0.443232	0.430209	0.44485	0.403266	0.416466	0.395826	0.402024	0.384987	0.393308	0.400527	0.410116	0.418264	0.423109	0.429713	0.442417	0.448532	0.456879	0.466373	0.465288	0.477719	0.480259	0.489563	0.500404	0.505604	0.511455	0.520666	0.522641	0.531896	0.53813	0.546694	0.546694	0.5541	0.557349	0.564309	0.572945	0.570606	0.576948	0.588434	0.595193	0.57882	0.581541	0.586502	0.59162	0.595298	0.603668	0.612742	0.620301	0.625847	0.619116	0.619116	0.624535	0.628893	0.635491	0.643177	0.647961	0.654786	0.654786	0.660334	0.668537	0.669857	0.677294	0.683688	0.689707	0.698075	0.701809	0.705013	0.710797	0.715085	0.71142
down	GO:0071622	regulation of granulocyte chemotaxis	1	22	0.384987	NA	NA	NA	NA	NA	NA	NA	NA	NA	NA	NA	NA	NA	NA	NA	NA	0.414855	0.420566	0.44211	0.443341	0.464255	0.433579	0.443232	0.430209	0.44485	0.403266	0.416466	0.395826	0.402024	0.384987	0.393308	0.400527	0.410116	0.418264	0.423109	0.429713	0.442417	0.448532	0.456879	0.466373	0.465288	0.477719	0.480259	0.489563	0.500404	0.505604	0.511455	0.520666	0.522641	0.531896	0.53813	0.546694	0.546694	0.5541	0.557349	0.564309	0.572945	0.570606	0.576948	0.588434	0.595193	0.57882	0.581541	0.586502	0.59162	0.595298	0.603668	0.612742	0.620301	0.625847	0.619116	0.619116	0.624535	0.628893	0.635491	0.643177	0.647961	0.654786	0.654786	0.660334	0.668537	0.669857	0.677294	0.683688	0.689707	0.698075	0.701809	0.705013	0.710797	0.715085	0.71142
down	GO:1904035	regulation of epithelial cell apoptotic process	1	22	0.384987	NA	NA	NA	NA	NA	NA	NA	NA	NA	NA	NA	NA	0.421751	0.445296	0.470086	0.499805	0.414855	0.420566	0.44211	0.443341	0.464255	0.433579	0.443232	0.430209	0.44485	0.403266	0.416466	0.395826	0.402024	0.384987	0.393308	0.400527	0.410116	0.418264	0.423109	0.429713	0.442417	0.448532	0.456879	0.466373	0.465288	0.477719	0.480259	0.489563	0.500404	0.505604	0.511455	0.520666	0.522641	0.531896	0.53813	0.546694	0.546694	0.5541	0.557349	0.564309	0.572945	0.570606	0.576948	0.588434	0.595193	0.57882	0.581541	0.586502	0.59162	0.595298	0.603668	0.612742	0.620301	0.625847	0.619116	0.619116	0.624535	0.628893	0.635491	0.643177	0.647961	0.654786	0.654786	0.660334	0.668537	0.669857	0.677294	0.683688	0.689707	0.698075	0.701809	0.705013	0.710797	0.715085	0.71142
up	GO:0005782	peroxisomal matrix	1	6	0.385188	NA	NA	NA	NA	NA	NA	NA	NA	NA	NA	NA	NA	NA	NA	NA	NA	NA	NA	NA	NA	NA	NA	NA	NA	NA	NA	NA	NA	NA	NA	NA	0.385188	0.435523	0.453914	0.42065	0.414652	0.389762	0.409794	0.420312	0.425948	0.428615	0.449573	0.407772	0.415383	0.422957	0.430569	0.424836	0.437724	0.437724	0.443788	0.457711	0.465197	0.472646	0.488159	0.492442	0.488932	0.488919	0.511129	0.492821	0.490813	0.501693	0.514633	0.523682	0.523682	0.519108	0.533119	0.54002	0.539529	0.539052	0.538553	0.545147	0.553354	0.558265	0.543376	0.542243	0.548436	0.545812	0.573342	0.581301	0.592028	0.608561	0.610146	0.621561	0.630975	0.645798	0.652284	0.657575	0.664048	0.672989	0.662251	0.652043
