## Supplementary material for "Undulating changes in human plasma proteome across lifespan are linked to disease": Tables (part 5 of 8)

### Sheet: ST6 SEPA - sex effect (continued)
ST6. Sliding Enrichment Pathways Analysis (SEPA) of the sex effect. Sex-associated plasma factors were ranked by the product of -log10(pvalue) and beta sex. SEPA was performed using the top10 to top100 proteins in increments of 1 protein. GO, KEGG and Reactome database were queried for upregulated and downregulated proteins, separately. Pathways with q>0.2 across the different lists were filtered out.
up	GO:0031907	microbody lumen	1	6	0.385188	NA	NA	NA	NA	NA	NA	NA	NA	NA	NA	NA	NA	NA	NA	NA	NA	NA	NA	NA	NA	NA	NA	NA	NA	NA	NA	NA	NA	NA	NA	NA	0.385188	0.435523	0.453914	0.42065	0.414652	0.389762	0.409794	0.420312	0.425948	0.428615	0.449573	0.407772	0.415383	0.422957	0.430569	0.424836	0.437724	0.437724	0.443788	0.457711	0.465197	0.472646	0.488159	0.492442	0.488932	0.488919	0.511129	0.492821	0.490813	0.501693	0.514633	0.523682	0.523682	0.519108	0.533119	0.54002	0.539529	0.539052	0.538553	0.545147	0.553354	0.558265	0.543376	0.542243	0.548436	0.545812	0.573342	0.581301	0.592028	0.608561	0.610146	0.621561	0.630975	0.645798	0.652284	0.657575	0.664048	0.672989	0.662251	0.652043
down	GO:0031400	negative regulation of protein modification process	2	134	0.385353	0.385353	0.437383	0.468069	0.514389	0.514389	0.53638	0.564443	0.595179	0.622628	0.653499	0.683514	0.717454	0.740743	0.759093	0.782866	0.808972	0.778413	0.79381	0.813641	0.814085	0.824079	0.818753	0.834003	0.84031	0.846191	0.836462	0.846811	0.852929	0.861394	0.861224	0.869675	0.876512	0.883766	0.674355	0.687715	0.699064	0.713097	0.72667	0.73712	0.751298	0.759052	0.770169	0.777226	0.78855	0.7995	0.80872	0.815474	0.825634	0.831237	0.841273	0.847876	0.856553	0.856553	0.864835	0.872508	0.879321	0.886889	0.891828	0.898968	0.905215	0.90926	0.908207	0.912654	0.91815	0.920963	0.926092	0.931795	0.93686	0.942381	0.945893	0.942341	0.942341	0.947567	0.952015	0.955994	0.959303	0.962685	0.966385	0.966385	0.968973	0.97149	0.973307	0.977082	0.979646	0.982488	0.984845	0.987123	0.988157	0.989715	0.991589	0.991643
up	R-HSA-1227986	Signaling by ERBB2	1	25	0.385381	1	1	1	1	1	1	1	1	1	1	1	1	1	1	1	1	1	1	1	1	1	1	1	1	1	1	1	1	1	1	1	1	0.385381	0.397157	0.409753	0.42679	0.43874	0.43874	0.43874	0.450529	0.461541	0.471248	0.484814	0.495977	0.50632	0.50632	0.50632	0.50632	0.50632	0.50632	0.517035	0.528623	0.540097	0.553094	0.51417	0.51417	0.523072	0.53369	0.518285	0.527177	0.527177	0.535626	0.535626	0.535626	0.543501	0.543501	0.5528	0.560602	0.560602	0.560602	0.567818	0.575388	0.583314	0.587619	0.597113	0.604398	0.614209	0.614209	0.61818	0.619254	0.629306	0.634586	0.641378	0.641378	0.641378	0.641378	0.643332	0.651239	0.651239	0.651239	0.657578
up	R-HSA-193704	p75 NTR receptor-mediated signalling	1	25	0.385381	1	1	1	1	1	1	1	1	1	1	1	1	1	1	1	1	1	1	1	1	1	1	1	1	1	1	1	1	1	1	1	1	0.385381	0.397157	0.409753	0.42679	0.43874	0.43874	0.43874	0.450529	0.461541	0.471248	0.484814	0.495977	0.50632	0.50632	0.50632	0.50632	0.50632	0.50632	0.517035	0.528623	0.540097	0.553094	0.51417	0.51417	0.523072	0.53369	0.518285	0.527177	0.527177	0.535626	0.535626	0.535626	0.543501	0.543501	0.5528	0.560602	0.560602	0.560602	0.567818	0.575388	0.583314	0.587619	0.597113	0.604398	0.614209	0.614209	0.61818	0.619254	0.629306	0.634586	0.641378	0.641378	0.641378	0.641378	0.643332	0.651239	0.651239	0.651239	0.657578
up	R-HSA-5654738	Signaling by FGFR2	1	25	0.385381	1	1	1	1	1	1	1	1	1	1	1	1	1	1	1	1	1	1	1	1	1	1	1	1	1	1	1	1	1	1	1	1	0.385381	0.397157	0.409753	0.42679	0.43874	0.43874	0.43874	0.450529	0.461541	0.471248	0.484814	0.495977	0.50632	0.50632	0.50632	0.50632	0.50632	0.50632	0.517035	0.528623	0.540097	0.553094	0.51417	0.51417	0.523072	0.53369	0.518285	0.527177	0.527177	0.535626	0.535626	0.535626	0.543501	0.543501	0.5528	0.560602	0.560602	0.560602	0.567818	0.575388	0.583314	0.587619	0.597113	0.604398	0.614209	0.614209	0.61818	0.619254	0.629306	0.634586	0.641378	0.641378	0.641378	0.641378	0.643332	0.651239	0.651239	0.651239	0.657578
up	R-HSA-72203	Processing of Capped Intron-Containing Pre-mRNA	1	25	0.385381	1	1	1	1	1	1	1	1	1	1	1	1	1	1	1	1	1	1	1	1	1	1	1	1	1	1	1	1	1	1	0.393613	0.403745	0.385381	0.397157	0.409753	0.42679	0.43874	0.43874	0.43874	0.450529	0.461541	0.471248	0.484814	0.495977	0.50632	0.50632	0.50632	0.50632	0.50632	0.50632	0.517035	0.528623	0.540097	0.553094	0.51417	0.51417	0.523072	0.53369	0.518285	0.527177	0.527177	0.535626	0.535626	0.535626	0.543501	0.543501	0.5528	0.560602	0.560602	0.560602	0.567818	0.575388	0.583314	0.587619	0.597113	0.604398	0.614209	0.614209	0.61818	0.619254	0.629306	0.634586	0.641378	0.641378	0.641378	0.641378	0.643332	0.651239	0.651239	0.651239	0.657578
up	GO:0016887	ATPase activity	2	33	0.385984	NA	NA	NA	NA	NA	NA	NA	NA	NA	NA	NA	NA	NA	NA	NA	NA	NA	NA	NA	NA	NA	NA	NA	NA	NA	NA	NA	NA	NA	NA	NA	NA	NA	NA	NA	NA	NA	NA	0.6451	0.660913	0.645003	0.626114	0.640946	0.647418	0.650595	0.667558	0.677569	0.686598	0.696262	0.702619	0.757244	0.765292	0.766479	0.385984	0.396148	0.406188	0.405659	0.415583	0.422277	0.410852	0.418752	0.430737	0.435384	0.435384	0.437676	0.447037	0.448957	0.450184	0.456262	0.466605	0.452956	0.452956	0.455459	0.455157	0.464786	0.470542	0.47585	0.486324	0.498639	0.512447	0.519937	0.514531	0.516762	0.516762	0.521763	0.525927	0.524135	0.526772	0.538603	0.544122	0.549497
down	GO:2001242	regulation of intrinsic apoptotic signaling pathway	2	39	0.38604	NA	NA	NA	NA	NA	NA	NA	NA	NA	NA	NA	NA	NA	NA	NA	NA	NA	NA	NA	NA	NA	NA	NA	NA	NA	NA	NA	NA	NA	NA	NA	NA	NA	NA	NA	NA	NA	NA	NA	NA	0.608036	0.616693	0.61634	0.626288	0.637809	0.647815	0.652172	0.661579	0.38604	0.395684	0.399064	0.409185	0.409185	0.41622	0.4185	0.422455	0.434376	0.438407	0.451369	0.462738	0.473596	0.455055	0.459819	0.462882	0.469072	0.475731	0.486644	0.497321	0.508426	0.515286	0.504581	0.504581	0.509475	0.512483	0.521278	0.532406	0.54003	0.549753	0.549753	0.556247	0.565542	0.568911	0.576147	0.581985	0.590044	0.599868	0.609278	0.613679	0.623425	0.627399	0.623464
up	R-HSA-3000171	Non-integrin membrane-ECM interactions	1	16	0.386657	1	1	1	1	1	1	1	1	1	1	1	1	1	1	1	1	1	1	1	1	1	1	1	1	1	1	1	1	1	1	1	1	1	1	1	0.386657	0.398209	0.398209	0.398209	0.408122	0.419863	0.430239	0.443647	0.45573	0.466049	0.466049	0.466049	0.466049	0.466049	0.466049	0.473898	0.48335	0.492666	0.50537	0.41114	0.41114	0.419898	0.428435	0.411498	0.419641	0.419641	0.426201	0.426201	0.426201	0.43284	0.43284	0.441044	0.449204	0.449204	0.449204	0.460371	0.468486	0.475515	0.478476	0.489271	0.496096	0.5064	0.5064	0.514225	0.516676	0.525054	0.534413	0.541214	0.541214	0.541214	0.541214	0.537344	0.545527	0.545527	0.545527	0.554126
up	R-HSA-3906995	Diseases associated with O-glycosylation of proteins	1	17	0.386657	1	1	1	1	1	1	1	1	1	1	1	1	1	1	1	1	1	1	1	1	1	1	1	1	1	1	1	1	1	1	1	1	1	1	1	0.386657	0.398209	0.398209	0.398209	0.408122	0.419863	0.430239	0.443647	0.45573	0.466049	0.466049	0.466049	0.466049	0.466049	0.466049	0.473898	0.48335	0.492666	0.50537	0.423175	0.423175	0.42978	0.438163	0.423768	0.432097	0.432097	0.437391	0.437391	0.437391	0.444334	0.444334	0.452674	0.460966	0.460966	0.460966	0.469759	0.479267	0.486373	0.489417	0.500406	0.508757	0.519099	0.519099	0.527027	0.529536	0.538177	0.543355	0.55157	0.55157	0.55157	0.55157	0.549891	0.55695	0.55695	0.55695	0.563208
down	GO:0009067	aspartate family amino acid biosynthetic process	1	4	0.386739	NA	NA	NA	NA	NA	NA	NA	NA	NA	NA	NA	NA	NA	NA	NA	NA	NA	NA	NA	NA	NA	NA	NA	NA	NA	NA	NA	NA	NA	NA	NA	NA	NA	NA	NA	NA	NA	NA	NA	NA	NA	NA	NA	NA	NA	NA	NA	NA	NA	NA	NA	NA	NA	NA	NA	NA	NA	NA	NA	NA	NA	NA	NA	NA	NA	NA	NA	NA	NA	NA	NA	NA	NA	NA	NA	NA	NA	NA	NA	NA	NA	0.386739	0.395653	0.403456	0.412481	0.419155	0.424126	0.426555	0.43489	0.430734	0.415096
down	GO:0009059	macromolecule biosynthetic process	18	726	0.387096	0.387096	0.479114	0.556615	0.631136	0.631136	0.683598	0.737874	0.784627	0.666356	0.721949	0.625067	0.68712	0.732273	0.772179	0.81196	0.847339	0.724046	0.763081	0.805913	0.823743	0.847824	0.860881	0.885341	0.903272	0.835163	0.735519	0.769455	0.681709	0.714172	0.619499	0.654759	0.685295	0.717531	0.748321	0.778901	0.802228	0.828273	0.85164	0.87228	0.892914	0.833106	0.855025	0.874033	0.892741	0.908913	0.922822	0.935133	0.945721	0.908037	0.921711	0.933609	0.944061	0.944061	0.953883	0.962493	0.969193	0.976183	0.982057	0.986731	0.990503	0.976395	0.953842	0.960964	0.968621	0.945209	0.952389	0.960283	0.967332	0.972928	0.97755	0.958977	0.958977	0.965019	0.971132	0.977366	0.981366	0.985993	0.987385	0.987385	0.99088	0.993523	0.989452	0.992475	0.996045	0.999423	1	1	1	1	1	1
down	GO:0051055	negative regulation of lipid biosynthetic process	1	9	0.387204	NA	NA	NA	NA	NA	NA	NA	NA	NA	NA	NA	NA	NA	NA	NA	NA	NA	NA	NA	NA	NA	NA	NA	NA	NA	NA	NA	NA	NA	NA	NA	NA	NA	NA	NA	NA	NA	NA	NA	NA	NA	NA	NA	NA	NA	NA	NA	NA	NA	NA	NA	NA	NA	NA	0.387204	0.387882	0.39639	0.398584	0.406702	0.414935	0.423044	0.409758	0.41353	0.416226	0.419546	0.419192	0.428196	0.435645	0.446723	0.451975	0.439166	0.439166	0.443196	0.44503	0.451787	0.462088	0.468374	0.475885	0.475885	0.475429	0.483882	0.487516	0.495427	0.502849	0.510638	0.518095	0.522902	0.52368	0.531868	0.529789	0.517776
down	GO:0052547	regulation of peptidase activity	5	132	0.387204	NA	NA	0.463871	0.510947	0.510947	0.532702	0.560806	0.590199	0.616862	0.649617	0.678551	0.711527	0.482333	0.522086	0.559859	0.589111	0.519633	0.537872	0.568007	0.563404	0.58093	0.564805	0.578268	0.583258	0.599723	0.581357	0.599484	0.600844	0.616386	0.61288	0.629618	0.640867	0.655816	0.66899	0.681381	0.692796	0.707212	0.720358	0.731593	0.745041	0.542185	0.555557	0.560866	0.57626	0.590401	0.605661	0.448784	0.465197	0.470895	0.48354	0.493506	0.505929	0.505929	0.520619	0.387204	0.389978	0.404759	0.413187	0.423255	0.441916	0.457048	0.440491	0.452502	0.462635	0.467606	0.479282	0.491059	0.501941	0.51859	0.525616	0.521485	0.521485	0.533544	0.542244	0.552561	0.564585	0.574824	0.585198	0.585198	0.598319	0.606621	0.612736	0.627436	0.635773	0.646218	0.660422	0.667833	0.67448	0.687502	0.690978	0.693017
down	GO:0008152	metabolic process	53	1777	0.387304	0.387304	0.584668	0.519748	0.682241	0.682241	0.617699	0.562706	0.517414	0.491371	0.61209	0.587529	0.700791	0.665125	0.760731	0.732689	0.823647	0.739059	0.706909	0.799318	0.752344	0.712917	0.771365	0.841596	0.803691	0.772429	0.719842	0.785809	0.749452	0.719007	0.674177	0.748385	0.71523	0.784227	0.755166	0.817889	0.865649	0.905481	0.93345	0.955977	0.972909	0.964031	0.956118	0.946745	0.93875	0.92645	0.951562	0.9392	0.926572	0.909118	0.894381	0.878055	0.85854	0.85854	0.897841	0.879747	0.914702	0.901525	0.929115	0.953865	0.970701	0.961261	0.949129	0.965333	0.977935	0.970461	0.962819	0.974802	0.97044	0.981274	0.977258	0.967821	0.967821	0.978802	0.974666	0.983051	0.981262	0.988283	0.986586	0.986586	0.991228	0.995806	0.994712	0.998052	0.99952	1	1	1	1	1	1	1
down	R-HSA-3296482	Defects in vitamin and cofactor metabolism	1	4	0.388203	1	1	1	1	1	1	1	1	1	1	1	1	1	1	1	1	1	1	1	1	1	1	1	1	1	1	1	1	1	1	1	1	1	1	1	1	1	1	1	1	1	1	1	1	1	1	1	1	1	1	1	1	1	1	1	1	0.388203	0.40042	0.411807	0.411807	0.415995	0.407184	0.422675	0.422675	0.422675	0.437994	0.437994	0.437994	0.437994	0.455144	0.445367	0.445367	0.447077	0.455681	0.455681	0.469143	0.469143	0.469143	0.469143	0.477638	0.488209	0.500965	0.508021	0.508021	0.508021	0.508021	0.508021	0.516773	0.527569	0.527569	0.565964
down	R-HSA-430116	GP1b-IX-V activation signalling	1	5	0.388203	1	1	1	1	1	1	1	1	1	1	1	1	1	1	1	1	1	1	1	1	1	1	1	1	1	1	1	1	1	1	1	1	1	1	1	1	1	1	1	1	1	1	1	1	1	1	1	1	1	1	1	0.39208	0.39208	0.39208	0.39208	0.394643	0.388203	0.40042	0.411807	0.411807	0.415995	0.407184	0.422675	0.422675	0.422675	0.437994	0.437994	0.437994	0.437994	0.455144	0.445367	0.445367	0.447077	0.455681	0.455681	0.469143	0.469143	0.469143	0.469143	0.477638	0.488209	0.500965	0.508021	0.508021	0.508021	0.508021	0.508021	0.516773	0.527569	0.527569	0.565964
down	R-HSA-75892	Platelet Adhesion to exposed collagen	1	5	0.388203	1	1	1	1	1	1	1	1	1	1	1	1	1	1	1	1	1	1	1	1	1	1	1	1	1	1	1	1	1	1	1	1	1	1	1	1	1	1	1	1	1	1	1	1	1	1	1	1	1	1	1	0.39208	0.39208	0.39208	0.39208	0.394643	0.388203	0.40042	0.411807	0.411807	0.415995	0.407184	0.422675	0.422675	0.422675	0.437994	0.437994	0.437994	0.437994	0.455144	0.445367	0.445367	0.447077	0.455681	0.455681	0.469143	0.469143	0.469143	0.469143	0.477638	0.488209	0.500965	0.508021	0.508021	0.508021	0.508021	0.508021	0.516773	0.527569	0.527569	0.565964
down	GO:0044248	cellular catabolic process	6	326	0.38834	0.627564	0.67832	0.412889	0.474623	0.474623	0.512068	0.553406	0.38834	0.442524	0.491034	0.527526	0.578089	0.596458	0.631982	0.673811	0.708855	0.669832	0.694024	0.730452	0.738576	0.754117	0.759125	0.778485	0.79204	0.806125	0.647304	0.671454	0.681709	0.701508	0.710402	0.734102	0.750545	0.770096	0.785768	0.804964	0.818456	0.833541	0.84929	0.862618	0.875766	0.885157	0.895547	0.904996	0.914364	0.923411	0.930864	0.937929	0.945402	0.947161	0.952202	0.957936	0.963706	0.963706	0.968663	0.972308	0.976486	0.98003	0.983472	0.986731	0.989934	0.987837	0.986039	0.988206	0.990224	0.990097	0.990192	0.991653	0.992684	0.993955	0.994794	0.994087	0.994087	0.995075	0.995763	0.996323	0.991432	0.993212	0.981626	0.981626	0.984744	0.988273	0.988939	0.992154	0.99548	0.998029	1	1	1	1	1	1
down	hsa01100	Metabolic pathways	4	272	0.38836	0.7672	0.811082	0.811082	0.811082	0.811082	0.846717	0.846717	0.846717	0.605229	0.605229	0.38836	0.452302	0.452302	0.452302	0.452302	0.452302	0.488215	0.540179	0.540179	0.613903	0.659207	0.659207	0.659207	0.65589	0.696196	0.7317	0.76455	0.79486	0.822054	0.845567	0.867006	0.885966	0.902668	0.902668	0.917447	0.930391	0.930391	0.930391	0.930391	0.930391	0.941572	0.951292	0.951292	0.951292	0.959837	0.96712	0.96712	0.903036	0.91618	0.928055	0.938476	0.947679	0.947679	0.947679	0.947679	0.955885	0.963	0.969334	0.969334	0.969334	0.969334	0.96483	0.969626	0.969626	0.973808	0.977447	0.977447	0.977447	0.977447	0.980608	0.983349	0.983349	0.985721	0.985721	0.985721	0.985721	0.985721	0.985721	0.985721	0.987772	0.987772	0.98954	0.991064	0.991064	0.991064	0.991064	0.991064	0.991064	0.991064	0.992375	0.9935
down	R-HSA-3928662	EPHB-mediated forward signaling	1	14	0.38921	1	1	1	1	1	1	1	1	1	1	1	1	1	1	1	1	1	1	1	1	0.38921	0.38921	0.38921	0.408248	0.408242	0.40866	0.40866	0.415317	0.424167	0.426074	0.430659	0.434914	0.434914	0.462962	0.462962	0.474461	0.474461	0.474461	0.474461	0.474461	0.460504	0.47419	0.47419	0.487777	0.487777	0.50223	0.512578	0.525311	0.54283	0.559582	0.563361	0.571967	0.571967	0.571967	0.571967	0.584599	0.567622	0.573917	0.5882	0.5882	0.596974	0.60015	0.614101	0.614101	0.614101	0.625289	0.625289	0.625289	0.625289	0.640404	0.643896	0.643896	0.655384	0.663994	0.663994	0.665206	0.665206	0.665206	0.665206	0.66995	0.677445	0.693534	0.66817	0.66817	0.66817	0.66817	0.66817	0.678571	0.6916	0.6916	0.695801
down	GO:0006958	complement activation, classical pathway	2	14	0.389439	NA	NA	NA	NA	NA	NA	NA	NA	NA	NA	NA	NA	NA	NA	NA	NA	NA	NA	NA	NA	NA	NA	NA	NA	NA	NA	NA	NA	NA	NA	NA	NA	NA	NA	NA	NA	NA	NA	NA	NA	NA	0.389439	0.396824	0.406761	0.415599	0.421576	0.423409	0.433057	0.434675	0.441483	0.444464	0.452806	0.452806	0.46188	0.463493	0.467606	0.474777	0.473579	0.482664	0.492378	0.499403	0.478447	0.483122	0.485795	0.489907	0.494986	0.50315	0.510348	0.51859	0.525616	0.519105	0.519105	0.523735	0.528097	0.534435	0.541227	0.545659	0.552402	0.552402	0.556568	0.565542	0.568911	0.576147	0.581985	0.590044	0.598731	0.395349	0.398442	0.408163	0.408102	0.395934
down	GO:0046836	glycolipid transport	1	3	0.389461	NA	NA	NA	NA	NA	NA	NA	NA	NA	NA	NA	NA	NA	NA	NA	NA	NA	NA	NA	NA	NA	NA	NA	NA	NA	NA	NA	NA	NA	NA	NA	NA	NA	NA	NA	NA	NA	NA	NA	NA	NA	NA	NA	NA	NA	NA	NA	NA	NA	NA	NA	NA	NA	NA	NA	NA	NA	NA	NA	NA	NA	NA	NA	NA	NA	NA	NA	NA	NA	NA	NA	NA	NA	NA	NA	NA	NA	NA	NA	NA	NA	NA	NA	NA	NA	0.389461	0.395349	0.398442	0.408163	0.408102	0.395934
down	R-HSA-982772	Growth hormone receptor signaling	1	12	0.389716	1	1	1	1	1	1	1	1	1	1	1	1	1	1	1	1	1	1	1	1	1	1	1	1	1	1	1	1	0.391141	0.389716	0.398778	0.402293	0.402293	0.418138	0.418138	0.43168	0.43168	0.43168	0.43168	0.43168	0.420026	0.43352	0.43352	0.450733	0.450733	0.463409	0.472904	0.484604	0.494242	0.510947	0.524262	0.538794	0.538794	0.538794	0.538794	0.544986	0.526838	0.532361	0.545888	0.545888	0.554014	0.557218	0.575368	0.575368	0.575368	0.586147	0.586147	0.586147	0.586147	0.596859	0.598691	0.598691	0.609116	0.613089	0.613089	0.611858	0.611858	0.611858	0.611858	0.616296	0.62327	0.638955	0.635217	0.635217	0.635217	0.635217	0.635217	0.648787	0.652759	0.652759	0.656695
down	GO:0035710	CD4-positive, alpha-beta T cell activation	3	29	0.38985	NA	NA	NA	NA	NA	NA	NA	NA	NA	NA	NA	NA	NA	NA	NA	NA	NA	NA	NA	NA	NA	NA	NA	NA	NA	NA	NA	NA	NA	NA	NA	NA	NA	NA	NA	NA	NA	NA	NA	NA	NA	NA	NA	NA	NA	NA	NA	NA	NA	NA	NA	NA	NA	NA	NA	NA	NA	NA	NA	NA	NA	0.64709	0.652367	0.38985	0.395597	0.397884	0.40699	0.417569	0.427942	0.433116	0.420121	0.420121	0.422095	0.423664	0.432956	0.442057	0.449583	0.458899	0.458899	0.46126	0.471527	0.480248	0.49041	0.49841	0.508178	0.518095	0.522902	0.52368	0.531868	0.529789	0.395934
down	GO:0044090	positive regulation of vacuole organization	1	5	0.39004	NA	NA	NA	NA	NA	NA	NA	NA	NA	NA	NA	NA	NA	NA	NA	NA	NA	NA	NA	NA	NA	NA	NA	NA	NA	NA	NA	NA	NA	NA	NA	NA	NA	NA	NA	NA	NA	NA	NA	NA	NA	NA	NA	NA	NA	NA	NA	NA	NA	NA	NA	NA	NA	NA	NA	NA	NA	NA	NA	NA	NA	NA	NA	NA	NA	NA	NA	NA	NA	NA	NA	NA	NA	NA	NA	NA	NA	0.39004	0.39004	0.391661	0.40034	0.409579	0.414913	0.421327	0.429961	0.439464	0.444518	0.448515	0.457024	0.453871	0.437105
down	GO:1901654	response to ketone	2	42	0.390202	NA	NA	NA	NA	NA	NA	NA	NA	NA	NA	NA	NA	NA	NA	NA	NA	NA	NA	NA	NA	NA	0.541961	0.549452	0.547754	0.562051	0.533526	0.544397	0.536537	0.546768	0.533005	0.544358	0.55042	0.562316	0.571972	0.58044	0.588527	0.60073	0.606727	0.617649	0.627342	0.6288	0.63754	0.636503	0.646145	0.656342	0.390202	0.396434	0.408945	0.409468	0.418905	0.418556	0.429418	0.429418	0.440529	0.446624	0.453849	0.462329	0.461435	0.470747	0.481937	0.492254	0.47648	0.482939	0.485795	0.489907	0.494986	0.50315	0.512063	0.523055	0.533743	0.527681	0.527681	0.535026	0.542098	0.548344	0.556157	0.561532	0.571039	0.571039	0.577441	0.588357	0.593294	0.60375	0.610952	0.619546	0.625703	0.629485	0.63339	0.643934	0.648886	0.646135
down	GO:0043331	response to dsRNA	1	18	0.390543	NA	NA	NA	NA	NA	NA	NA	NA	NA	NA	NA	NA	NA	NA	NA	NA	NA	NA	NA	NA	NA	NA	NA	NA	NA	NA	NA	NA	NA	NA	NA	NA	NA	NA	NA	0.390543	0.400581	0.408523	0.417105	0.428974	0.426351	0.436157	0.441893	0.451299	0.460502	0.464221	0.469406	0.478882	0.481747	0.488388	0.493506	0.500732	0.500732	0.507832	0.513419	0.517505	0.524311	0.523909	0.531955	0.540989	0.548193	0.529469	0.533068	0.535291	0.539729	0.544001	0.552065	0.560455	0.569148	0.575668	0.567878	0.567878	0.572771	0.579241	0.585742	0.593753	0.597836	0.604482	0.604482	0.611377	0.619542	0.621191	0.627619	0.635773	0.642245	0.64904	0.653134	0.655655	0.660937	0.665329	0.660671
down	GO:1904018	positive regulation of vasculature development	3	49	0.3906	NA	NA	NA	NA	NA	NA	NA	NA	NA	NA	NA	NA	NA	NA	NA	NA	NA	NA	NA	NA	NA	NA	NA	0.572023	0.587348	0.56216	0.575833	0.570605	0.582123	0.5714	0.583009	0.589698	0.600474	0.610119	0.619117	0.62728	0.640208	0.64786	0.65851	0.669152	0.671979	0.681459	0.680533	0.690453	0.698535	0.706969	0.711266	0.720121	0.722623	0.45926	0.466221	0.477989	0.477989	0.48671	0.490554	0.49741	0.506932	0.510081	0.520721	0.528134	0.535742	0.519552	0.526608	0.531579	0.539729	0.544001	0.552065	0.560455	0.571407	0.581168	0.3906	0.3906	0.398276	0.402652	0.41204	0.418812	0.425694	0.43103	0.43103	0.433678	0.446087	0.458057	0.468804	0.477105	0.485747	0.492401	0.498427	0.49942	0.506188	0.509031	0.498986
up	GO:0004386	helicase activity	1	12	0.390873	NA	NA	NA	NA	NA	NA	NA	NA	NA	NA	NA	NA	NA	NA	NA	NA	NA	NA	NA	NA	NA	NA	NA	NA	NA	NA	NA	NA	NA	NA	NA	NA	NA	NA	NA	NA	NA	NA	0.390873	0.394271	0.391974	0.395606	0.397581	0.395921	0.400477	0.406392	0.413457	0.420505	0.429241	0.439914	0.48042	0.483276	0.469095	0.473381	0.480373	0.487484	0.486548	0.493536	0.494781	0.490885	0.496183	0.502617	0.509329	0.509329	0.505677	0.509276	0.507657	0.500951	0.505546	0.514028	0.504041	0.504041	0.506984	0.506769	0.513663	0.516552	0.518865	0.524231	0.531573	0.545034	0.549517	0.541546	0.545689	0.545689	0.550879	0.557455	0.554843	0.554577	0.559566	0.56221	0.564836
up	GO:0097110	scaffold protein binding	1	12	0.390873	NA	NA	NA	NA	NA	NA	NA	NA	NA	NA	NA	NA	NA	NA	NA	NA	NA	NA	NA	NA	NA	NA	NA	NA	NA	NA	NA	NA	NA	NA	NA	NA	NA	NA	0.390889	0.393414	0.400825	0.39627	0.390873	0.394271	0.391974	0.395606	0.397581	0.395921	0.400477	0.406392	0.413457	0.420505	0.429241	0.439914	0.48042	0.483276	0.469095	0.473381	0.480373	0.487484	0.486548	0.493536	0.494781	0.490885	0.496183	0.502617	0.509329	0.509329	0.505677	0.509276	0.507657	0.500951	0.505546	0.514028	0.504041	0.504041	0.506984	0.506769	0.513663	0.516552	0.518865	0.524231	0.531573	0.545034	0.549517	0.541546	0.545689	0.545689	0.550879	0.557455	0.554843	0.554577	0.559566	0.56221	0.564836
down	GO:0038127	ERBB signaling pathway	3	51	0.392218	NA	NA	NA	NA	NA	NA	NA	NA	NA	NA	NA	NA	NA	NA	NA	NA	NA	NA	NA	0.579541	0.594162	0.573635	0.58241	0.581728	0.594112	0.573441	0.585348	0.580095	0.593454	0.581933	0.594869	0.601866	0.611707	0.621412	0.630762	0.638925	0.650208	0.658177	0.668731	0.679558	0.392218	0.403007	0.40886	0.422264	0.436213	0.444076	0.448784	0.457141	0.462754	0.472757	0.479612	0.48855	0.48855	0.49628	0.503043	0.510423	0.520579	0.522668	0.531955	0.540989	0.549463	0.534703	0.542185	0.547328	0.554534	0.557471	0.565678	0.57657	0.588907	0.598946	0.594394	0.594394	0.402106	0.407731	0.419534	0.431373	0.442725	0.450785	0.450785	0.449839	0.457954	0.464352	0.473031	0.48236	0.493726	0.506223	0.517015	0.52368	0.531868	0.529789	0.517776
down	GO:0004716	signal transducer, downstream of receptor, with protein tyrosine kinase activity	1	7	0.392464	NA	NA	NA	NA	NA	NA	NA	NA	NA	NA	NA	NA	NA	NA	NA	NA	NA	NA	NA	NA	NA	NA	NA	NA	NA	NA	NA	NA	NA	NA	NA	NA	NA	NA	NA	NA	NA	NA	NA	NA	NA	NA	NA	NA	NA	NA	NA	NA	NA	NA	NA	NA	NA	NA	NA	NA	NA	NA	NA	NA	NA	NA	NA	NA	NA	NA	NA	NA	NA	NA	0.392464	0.392464	0.397279	0.400276	0.407627	0.414433	0.416418	0.421321	0.421321	0.424494	0.4479	0.439525	0.445782	0.453875	0.453875	0.46263	0.467491	0.476519	0.482603	0.490627	0.492249
down	GO:0015103	inorganic anion transmembrane transporter activity	1	7	0.392464	NA	NA	NA	NA	NA	NA	NA	NA	NA	NA	NA	NA	NA	NA	NA	NA	NA	NA	NA	NA	NA	NA	NA	NA	NA	NA	NA	NA	NA	NA	NA	NA	NA	NA	NA	NA	NA	NA	NA	NA	NA	NA	NA	NA	NA	NA	NA	NA	NA	NA	NA	NA	NA	NA	NA	NA	NA	NA	NA	NA	NA	NA	NA	NA	NA	NA	NA	NA	NA	0.406909	0.392464	0.392464	0.397279	0.400276	0.407627	0.414433	0.416418	0.421321	0.421321	0.424494	0.4479	0.439525	0.445782	0.453875	0.453875	0.46263	0.467491	0.476519	0.482603	0.490627	0.492249
up	R-HSA-2980736	Peptide hormone metabolism	1	24	0.392505	1	1	1	1	1	1	1	1	1	1	1	1	1	1	1	1	1	1	1	1	1	1	1	1	1	1	1	1	1	1	1	1	1	0.392505	0.403711	0.421825	0.433742	0.433742	0.433742	0.44411	0.455023	0.467548	0.478144	0.489271	0.499538	0.499538	0.499538	0.499538	0.499538	0.499538	0.511673	0.523232	0.533066	0.546021	0.505486	0.505486	0.515935	0.527567	0.511654	0.519716	0.519716	0.5268	0.5268	0.5268	0.535988	0.535988	0.543866	0.55163	0.55163	0.55163	0.558767	0.567725	0.575343	0.578528	0.587933	0.595218	0.604992	0.604992	0.608964	0.611525	0.621458	0.626765	0.633606	0.633606	0.633606	0.633606	0.634095	0.643512	0.643512	0.643512	0.649889
down	GO:0060070	canonical Wnt signaling pathway	1	58	0.392707	NA	NA	NA	NA	NA	NA	0.392707	0.416563	0.44883	0.488776	0.51038	0.543022	0.553681	0.574205	0.612254	0.640473	0.570889	0.58583	0.616183	0.600698	0.618508	0.6009	0.612345	0.612418	0.623408	0.604879	0.6171	0.615973	0.626709	0.619509	0.630977	0.638507	0.650001	0.659141	0.667191	0.676034	0.68786	0.696775	0.705122	0.716379	0.7208	0.729713	0.731619	0.740277	0.748748	0.755813	0.761903	0.769401	0.773274	0.78054	0.787852	0.794272	0.794272	0.801704	0.806156	0.812549	0.819359	0.824739	0.830503	0.838015	0.842422	0.838256	0.842672	0.848964	0.854387	0.858982	0.864845	0.869246	0.873908	0.877567	0.874974	0.874974	0.878734	0.882795	0.88751	0.89453	0.898042	0.901275	0.901275	0.90537	0.909762	0.911495	0.91535	0.91874	0.92244	0.926718	0.929919	0.931369	0.934043	0.937024	0.937127
down	GO:0002682	regulation of immune system process	16	419	0.392823	0.392823	0.464362	0.519748	0.585461	0.585461	0.624492	0.666868	0.706506	0.746928	0.782534	0.815195	0.838971	0.861991	0.884683	0.906874	0.924852	0.800278	0.825753	0.850275	0.858088	0.874682	0.876641	0.893729	0.784567	0.8023	0.663469	0.690096	0.703997	0.727395	0.59279	0.478735	0.50328	0.532461	0.55896	0.582215	0.474664	0.503372	0.524604	0.545186	0.573407	0.592604	0.493418	0.509406	0.53199	0.558692	0.579714	0.594439	0.61967	0.638672	0.657934	0.679103	0.699757	0.699757	0.718358	0.73324	0.75181	0.770894	0.783561	0.702022	0.720439	0.73829	0.64263	0.662569	0.677359	0.69476	0.613592	0.634561	0.650955	0.66826	0.68651	0.604748	0.604748	0.537169	0.549922	0.570084	0.585508	0.598775	0.619164	0.619164	0.638284	0.657888	0.669857	0.686132	0.703079	0.71575	0.731286	0.671889	0.683986	0.700841	0.715085	0.646135
down	GO:0007517	muscle organ development	2	74	0.392829	NA	NA	NA	NA	NA	NA	NA	NA	NA	NA	NA	NA	NA	NA	NA	NA	NA	NA	NA	0.662075	0.665825	0.659186	0.671075	0.678512	0.687541	0.396016	0.412063	0.395826	0.404342	0.392829	0.401633	0.412531	0.426758	0.438783	0.449474	0.455876	0.47249	0.482758	0.491934	0.507411	0.510101	0.521068	0.525607	0.539521	0.55064	0.561032	0.570237	0.581083	0.588632	0.599646	0.609176	0.618761	0.618761	0.628462	0.633447	0.640691	0.65334	0.65536	0.664968	0.674512	0.68313	0.678374	0.687292	0.693793	0.702107	0.706437	0.71648	0.724606	0.733992	0.742006	0.741022	0.741022	0.74752	0.752792	0.761071	0.770406	0.777955	0.783708	0.783708	0.790548	0.7992	0.80031	0.807702	0.813493	0.820355	0.828278	0.83518	0.83841	0.843584	0.846524	0.844699
down	GO:0043903	regulation of symbiosis, encompassing mutualism through parasitism	3	74	0.392829	NA	NA	NA	NA	NA	NA	NA	NA	NA	NA	NA	NA	NA	NA	NA	NA	0.627862	0.642006	0.665981	0.662075	0.665825	0.659186	0.671075	0.678512	0.687541	0.670422	0.682494	0.681709	0.691297	0.392829	0.401633	0.412531	0.426758	0.438783	0.449474	0.455876	0.47249	0.482758	0.491934	0.507411	0.510101	0.521068	0.525607	0.539521	0.55064	0.561032	0.570237	0.581083	0.588632	0.599646	0.609176	0.618761	0.618761	0.628462	0.633447	0.640691	0.65334	0.65536	0.664968	0.674512	0.68313	0.478447	0.483122	0.485795	0.493088	0.501728	0.51573	0.52488	0.533425	0.545324	0.542375	0.542375	0.551105	0.556194	0.565416	0.577004	0.585998	0.592208	0.592208	0.598503	0.609181	0.615795	0.627533	0.635773	0.642245	0.6532	0.661443	0.666105	0.676159	0.67874	0.676947
down	hsa04020	Calcium signaling pathway	1	20	0.392899	1	1	1	1	1	1	1	1	1	1	1	1	1	1	1	1	1	1	1	0.392899	0.424421	0.424421	0.424421	0.477502	0.483058	0.428476	0.458835	0.474505	0.486761	0.508597	0.521692	0.541039	0.565501	0.565501	0.583422	0.591876	0.591876	0.591876	0.591876	0.591876	0.605028	0.617826	0.617826	0.617826	0.623356	0.639586	0.639586	0.658661	0.665624	0.684785	0.686751	0.697432	0.697432	0.697432	0.697432	0.709511	0.719612	0.735835	0.735835	0.735835	0.735835	0.738706	0.756802	0.756802	0.771869	0.785645	0.785645	0.785645	0.785645	0.795716	0.779426	0.779426	0.789875	0.789875	0.789875	0.789875	0.789875	0.789875	0.789875	0.800123	0.800123	0.815	0.82275	0.82275	0.82275	0.82275	0.82275	0.82275	0.82275	0.832449	0.848826
down	GO:0007265	Ras protein signal transduction	2	67	0.39295	NA	NA	NA	NA	NA	NA	NA	NA	NA	NA	NA	NA	NA	NA	NA	NA	NA	NA	NA	NA	NA	NA	NA	NA	NA	0.642582	0.655025	0.654669	0.662866	0.661311	0.674003	0.682076	0.39295	0.406811	0.413917	0.423696	0.440107	0.448532	0.459818	0.473474	0.474069	0.485991	0.491337	0.507445	0.518947	0.527812	0.535829	0.546224	0.549162	0.560687	0.570774	0.578913	0.578913	0.586474	0.595972	0.605721	0.614995	0.615333	0.626119	0.638777	0.648788	0.637931	0.646365	0.654098	0.662232	0.664644	0.673292	0.681983	0.692583	0.70183	0.698915	0.698915	0.704515	0.710688	0.720546	0.730047	0.7344	0.740221	0.740221	0.748062	0.756294	0.760403	0.767945	0.772911	0.780317	0.787719	0.794451	0.799989	0.805117	0.809384	0.807507
down	R-HSA-1236394	Signaling by ERBB4	1	16	0.393	1	1	1	1	1	1	1	1	1	1	1	1	1	1	1	1	1	1	1	0.393	0.402511	0.402511	0.402511	0.429379	0.420202	0.427831	0.427831	0.441226	0.452181	0.457514	0.457365	0.467605	0.467605	0.485514	0.485514	0.497733	0.497733	0.497733	0.497733	0.497733	0.495641	0.510108	0.510108	0.524453	0.524453	0.54049	0.551595	0.565262	0.575993	0.589373	0.599747	0.597924	0.597924	0.597924	0.597924	0.61082	0.6011	0.608064	0.622884	0.622884	0.632164	0.64129	0.650264	0.650264	0.650264	0.661783	0.661783	0.661783	0.661783	0.673204	0.649271	0.649271	0.677745	0.687348	0.687348	0.692884	0.692884	0.692884	0.692884	0.696589	0.709149	0.727843	0.69846	0.69846	0.69846	0.69846	0.69846	0.709533	0.71471	0.71471	0.720582
down	R-HSA-8863795	Downregulation of ERBB2 signaling	1	16	0.393	1	1	1	1	1	1	1	1	1	1	1	1	1	1	1	1	1	1	1	0.393	0.402511	0.402511	0.402511	0.429379	0.420202	0.427831	0.427831	0.441226	0.452181	0.457514	0.457365	0.467605	0.467605	0.485514	0.485514	0.497733	0.497733	0.497733	0.497733	0.497733	0.495641	0.510108	0.510108	0.524453	0.524453	0.54049	0.551595	0.565262	0.575993	0.589373	0.599747	0.597924	0.597924	0.597924	0.597924	0.61082	0.6011	0.608064	0.622884	0.622884	0.632164	0.64129	0.650264	0.650264	0.650264	0.661783	0.661783	0.661783	0.661783	0.673204	0.649271	0.649271	0.677745	0.687348	0.687348	0.692884	0.692884	0.692884	0.692884	0.696589	0.709149	0.727843	0.69846	0.69846	0.69846	0.69846	0.69846	0.709533	0.71471	0.71471	0.720582
up	GO:0048020	CCR chemokine receptor binding	2	23	0.393118	NA	NA	NA	NA	NA	NA	NA	NA	NA	NA	NA	NA	NA	NA	NA	NA	NA	NA	NA	NA	NA	NA	NA	NA	NA	NA	NA	NA	NA	NA	NA	NA	NA	NA	NA	NA	NA	NA	NA	NA	NA	NA	NA	NA	NA	NA	NA	NA	NA	NA	NA	NA	NA	NA	NA	NA	NA	NA	NA	NA	NA	NA	NA	NA	NA	NA	NA	NA	NA	NA	NA	NA	NA	NA	NA	NA	NA	NA	NA	0.75948	0.767635	0.762974	0.765891	0.765891	0.771757	0.779538	0.768933	0.393118	0.399801	0.409971	0.409337
down	GO:0000271	polysaccharide biosynthetic process	1	23	0.393439	NA	NA	NA	NA	NA	NA	NA	NA	NA	NA	NA	NA	NA	NA	NA	NA	NA	NA	NA	NA	NA	NA	NA	NA	NA	0.41115	0.422014	0.403861	0.409943	0.393439	0.401633	0.40707	0.418411	0.426751	0.431684	0.438206	0.450717	0.456179	0.464056	0.474974	0.474069	0.484822	0.486953	0.4987	0.508051	0.512895	0.519479	0.528706	0.528714	0.537071	0.545248	0.552823	0.552823	0.561546	0.565204	0.572158	0.582133	0.580423	0.588167	0.596531	0.604089	0.589342	0.593326	0.597422	0.601717	0.606996	0.614127	0.621393	0.629357	0.634924	0.628841	0.628841	0.633167	0.638772	0.646722	0.653866	0.658648	0.665757	0.665757	0.670447	0.678926	0.680986	0.686132	0.69508	0.701113	0.707254	0.712232	0.71419	0.720962	0.723868	0.720693
down	GO:0007422	peripheral nervous system development	1	23	0.393439	NA	NA	NA	NA	NA	NA	NA	NA	NA	NA	NA	NA	NA	NA	NA	NA	NA	NA	NA	0.443482	0.464255	0.437377	0.446632	0.436408	0.452889	0.41115	0.422014	0.403861	0.409943	0.393439	0.401633	0.40707	0.418411	0.426751	0.431684	0.438206	0.450717	0.456179	0.464056	0.474974	0.474069	0.484822	0.486953	0.4987	0.508051	0.512895	0.519479	0.528706	0.528714	0.537071	0.545248	0.552823	0.552823	0.561546	0.565204	0.572158	0.582133	0.580423	0.588167	0.596531	0.604089	0.589342	0.593326	0.597422	0.601717	0.606996	0.614127	0.621393	0.629357	0.634924	0.628841	0.628841	0.633167	0.638772	0.646722	0.653866	0.658648	0.665757	0.665757	0.670447	0.678926	0.680986	0.686132	0.69508	0.701113	0.707254	0.712232	0.71419	0.720962	0.723868	0.720693
down	GO:0021987	cerebral cortex development	1	23	0.393439	NA	NA	NA	NA	NA	NA	NA	NA	NA	NA	NA	NA	NA	NA	NA	NA	NA	NA	NA	NA	NA	NA	NA	NA	NA	NA	0.422014	0.403861	0.409943	0.393439	0.401633	0.40707	0.418411	0.426751	0.431684	0.438206	0.450717	0.456179	0.464056	0.474974	0.474069	0.484822	0.486953	0.4987	0.508051	0.512895	0.519479	0.528706	0.528714	0.537071	0.545248	0.552823	0.552823	0.561546	0.565204	0.572158	0.582133	0.580423	0.588167	0.596531	0.604089	0.589342	0.593326	0.597422	0.601717	0.606996	0.614127	0.621393	0.629357	0.634924	0.628841	0.628841	0.633167	0.638772	0.646722	0.653866	0.658648	0.665757	0.665757	0.670447	0.678926	0.680986	0.686132	0.69508	0.701113	0.707254	0.712232	0.71419	0.720962	0.723868	0.720693
down	GO:0033627	cell adhesion mediated by integrin	1	23	0.393439	NA	NA	NA	NA	NA	NA	NA	NA	NA	NA	NA	NA	NA	NA	NA	NA	0.422137	0.426023	0.448049	0.443482	0.464255	0.437377	0.446632	0.436408	0.452889	0.41115	0.422014	0.403861	0.409943	0.393439	0.401633	0.40707	0.418411	0.426751	0.431684	0.438206	0.450717	0.456179	0.464056	0.474974	0.474069	0.484822	0.486953	0.4987	0.508051	0.512895	0.519479	0.528706	0.528714	0.537071	0.545248	0.552823	0.552823	0.561546	0.565204	0.572158	0.582133	0.580423	0.588167	0.596531	0.604089	0.589342	0.593326	0.597422	0.601717	0.606996	0.614127	0.621393	0.629357	0.634924	0.628841	0.628841	0.633167	0.638772	0.646722	0.653866	0.658648	0.665757	0.665757	0.670447	0.678926	0.680986	0.686132	0.69508	0.701113	0.707254	0.712232	0.71419	0.720962	0.723868	0.720693
down	GO:0045913	positive regulation of carbohydrate metabolic process	1	23	0.393439	NA	NA	NA	NA	NA	NA	NA	NA	NA	NA	NA	NA	NA	NA	NA	NA	NA	NA	NA	NA	NA	NA	NA	NA	NA	0.41115	0.422014	0.403861	0.409943	0.393439	0.401633	0.40707	0.418411	0.426751	0.431684	0.438206	0.450717	0.456179	0.464056	0.474974	0.474069	0.484822	0.486953	0.4987	0.508051	0.512895	0.519479	0.528706	0.528714	0.537071	0.545248	0.552823	0.552823	0.561546	0.565204	0.572158	0.582133	0.580423	0.588167	0.596531	0.604089	0.589342	0.593326	0.597422	0.601717	0.606996	0.614127	0.621393	0.629357	0.634924	0.628841	0.628841	0.633167	0.638772	0.646722	0.653866	0.658648	0.665757	0.665757	0.670447	0.678926	0.680986	0.686132	0.69508	0.701113	0.707254	0.712232	0.71419	0.720962	0.723868	0.720693
down	GO:0046620	regulation of organ growth	1	23	0.393439	NA	NA	NA	NA	NA	NA	NA	NA	NA	NA	NA	NA	NA	NA	NA	NA	NA	NA	NA	NA	NA	NA	NA	NA	NA	0.41115	0.422014	0.403861	0.409943	0.393439	0.401633	0.40707	0.418411	0.426751	0.431684	0.438206	0.450717	0.456179	0.464056	0.474974	0.474069	0.484822	0.486953	0.4987	0.508051	0.512895	0.519479	0.528706	0.528714	0.537071	0.545248	0.552823	0.552823	0.561546	0.565204	0.572158	0.582133	0.580423	0.588167	0.596531	0.604089	0.589342	0.593326	0.597422	0.601717	0.606996	0.614127	0.621393	0.629357	0.634924	0.628841	0.628841	0.633167	0.638772	0.646722	0.653866	0.658648	0.665757	0.665757	0.670447	0.678926	0.680986	0.686132	0.69508	0.701113	0.707254	0.712232	0.71419	0.720962	0.723868	0.720693
down	GO:0055017	cardiac muscle tissue growth	1	23	0.393439	NA	NA	NA	NA	NA	NA	NA	NA	NA	NA	NA	NA	NA	NA	NA	NA	NA	NA	NA	NA	NA	NA	NA	NA	NA	0.41115	0.422014	0.403861	0.409943	0.393439	0.401633	0.40707	0.418411	0.426751	0.431684	0.438206	0.450717	0.456179	0.464056	0.474974	0.474069	0.484822	0.486953	0.4987	0.508051	0.512895	0.519479	0.528706	0.528714	0.537071	0.545248	0.552823	0.552823	0.561546	0.565204	0.572158	0.582133	0.580423	0.588167	0.596531	0.604089	0.589342	0.593326	0.597422	0.601717	0.606996	0.614127	0.621393	0.629357	0.634924	0.628841	0.628841	0.633167	0.638772	0.646722	0.653866	0.658648	0.665757	0.665757	0.670447	0.678926	0.680986	0.686132	0.69508	0.701113	0.707254	0.712232	0.71419	0.720962	0.723868	0.720693
down	GO:0090317	negative regulation of intracellular protein transport	1	23	0.393439	NA	NA	NA	NA	NA	NA	NA	NA	NA	NA	NA	NA	NA	NA	NA	NA	NA	NA	NA	NA	NA	NA	NA	NA	NA	NA	NA	NA	NA	0.393439	0.401633	0.40707	0.418411	0.426751	0.431684	0.438206	0.450717	0.456179	0.464056	0.474974	0.474069	0.484822	0.486953	0.4987	0.508051	0.512895	0.519479	0.528706	0.528714	0.537071	0.545248	0.552823	0.552823	0.561546	0.565204	0.572158	0.582133	0.580423	0.588167	0.596531	0.604089	0.589342	0.593326	0.597422	0.601717	0.606996	0.614127	0.621393	0.629357	0.634924	0.628841	0.628841	0.633167	0.638772	0.646722	0.653866	0.658648	0.665757	0.665757	0.670447	0.678926	0.680986	0.686132	0.69508	0.701113	0.707254	0.712232	0.71419	0.720962	0.723868	0.720693
down	GO:1903902	positive regulation of viral life cycle	1	23	0.393439	NA	NA	NA	NA	NA	NA	NA	NA	NA	NA	NA	NA	NA	NA	NA	NA	0.422137	0.426023	0.448049	0.443482	0.464255	0.437377	0.446632	0.436408	0.452889	0.41115	0.422014	0.403861	0.409943	0.393439	0.401633	0.40707	0.418411	0.426751	0.431684	0.438206	0.450717	0.456179	0.464056	0.474974	0.474069	0.484822	0.486953	0.4987	0.508051	0.512895	0.519479	0.528706	0.528714	0.537071	0.545248	0.552823	0.552823	0.561546	0.565204	0.572158	0.582133	0.580423	0.588167	0.596531	0.604089	0.589342	0.593326	0.597422	0.601717	0.606996	0.614127	0.621393	0.629357	0.634924	0.628841	0.628841	0.633167	0.638772	0.646722	0.653866	0.658648	0.665757	0.665757	0.670447	0.678926	0.680986	0.686132	0.69508	0.701113	0.707254	0.712232	0.71419	0.720962	0.723868	0.720693
down	GO:2000106	regulation of leukocyte apoptotic process	1	23	0.393439	NA	NA	NA	NA	NA	NA	NA	NA	NA	NA	NA	NA	NA	NA	NA	NA	0.422137	0.426023	0.448049	0.443482	0.464255	0.437377	0.446632	0.436408	0.452889	0.41115	0.422014	0.403861	0.409943	0.393439	0.401633	0.40707	0.418411	0.426751	0.431684	0.438206	0.450717	0.456179	0.464056	0.474974	0.474069	0.484822	0.486953	0.4987	0.508051	0.512895	0.519479	0.528706	0.528714	0.537071	0.545248	0.552823	0.552823	0.561546	0.565204	0.572158	0.582133	0.580423	0.588167	0.596531	0.604089	0.589342	0.593326	0.597422	0.601717	0.606996	0.614127	0.621393	0.629357	0.634924	0.628841	0.628841	0.633167	0.638772	0.646722	0.653866	0.658648	0.665757	0.665757	0.670447	0.678926	0.680986	0.686132	0.69508	0.701113	0.707254	0.712232	0.71419	0.720962	0.723868	0.720693
down	GO:0050905	neuromuscular process	1	19	0.39381	NA	NA	NA	NA	NA	NA	NA	NA	NA	NA	NA	NA	NA	NA	NA	NA	NA	NA	NA	NA	NA	NA	NA	NA	NA	NA	NA	NA	NA	NA	NA	NA	NA	NA	0.39381	0.40126	0.411271	0.418437	0.428706	0.439658	0.43851	0.44811	0.452755	0.463718	0.474664	0.476405	0.481167	0.491375	0.490745	0.501227	0.506777	0.513479	0.513479	0.521068	0.523428	0.530839	0.539572	0.53717	0.545629	0.554753	0.561278	0.543395	0.547086	0.550405	0.554763	0.557471	0.564463	0.573521	0.581645	0.587631	0.582262	0.582262	0.587437	0.59315	0.600562	0.607854	0.611283	0.619164	0.619164	0.625296	0.632332	0.635171	0.642868	0.647893	0.655189	0.662305	0.667833	0.670631	0.676694	0.67874	0.674516
down	GO:0001916	positive regulation of T cell mediated cytotoxicity	1	8	0.394018	NA	NA	NA	NA	NA	NA	NA	NA	NA	NA	NA	NA	NA	NA	NA	NA	NA	NA	NA	NA	NA	NA	NA	NA	NA	NA	NA	NA	NA	NA	NA	NA	NA	NA	NA	NA	NA	NA	NA	NA	NA	NA	NA	NA	NA	NA	NA	NA	NA	NA	NA	NA	NA	NA	NA	NA	NA	NA	NA	NA	NA	0.394018	0.397199	0.396869	0.399296	0.398651	0.40699	0.417569	0.427942	0.433116	0.420121	0.420121	0.422095	0.423664	0.432956	0.439405	0.444223	0.450785	0.450785	0.449839	0.457954	0.464352	0.472484	0.477105	0.485747	0.492401	0.498427	0.49942	0.506188	0.505277	0.491512
down	GO:0002230	positive regulation of defense response to virus by host	1	8	0.394018	NA	NA	NA	NA	NA	NA	NA	NA	NA	NA	NA	NA	NA	NA	NA	NA	NA	NA	NA	NA	NA	NA	NA	NA	NA	NA	NA	NA	NA	NA	NA	NA	NA	NA	NA	NA	NA	NA	NA	NA	NA	NA	NA	NA	NA	NA	NA	NA	NA	NA	NA	NA	NA	NA	NA	NA	NA	NA	NA	NA	NA	0.394018	0.397199	0.396869	0.399296	0.398651	0.40699	0.417569	0.427942	0.433116	0.420121	0.420121	0.422095	0.423664	0.432956	0.439405	0.444223	0.450785	0.450785	0.449839	0.457954	0.464352	0.472484	0.477105	0.485747	0.492401	0.498427	0.49942	0.506188	0.505277	0.491512
down	GO:0002420	natural killer cell mediated cytotoxicity directed against tumor cell target	1	8	0.394018	NA	NA	NA	NA	NA	NA	NA	NA	NA	NA	NA	NA	NA	NA	NA	NA	NA	NA	NA	NA	NA	NA	NA	NA	NA	NA	NA	NA	NA	NA	NA	NA	NA	NA	NA	NA	NA	NA	NA	NA	NA	NA	NA	NA	NA	NA	NA	NA	NA	NA	NA	NA	NA	NA	NA	NA	NA	NA	NA	NA	NA	0.394018	0.397199	0.396869	0.399296	0.398651	0.40699	0.417569	0.427942	0.433116	0.420121	0.420121	0.422095	0.423664	0.432956	0.439405	0.444223	0.450785	0.450785	0.449839	0.457954	0.464352	0.472484	0.477105	0.485747	0.492401	0.498427	0.49942	0.506188	0.505277	0.491512
down	GO:0002423	natural killer cell mediated immune response to tumor cell	1	8	0.394018	NA	NA	NA	NA	NA	NA	NA	NA	NA	NA	NA	NA	NA	NA	NA	NA	NA	NA	NA	NA	NA	NA	NA	NA	NA	NA	NA	NA	NA	NA	NA	NA	NA	NA	NA	NA	NA	NA	NA	NA	NA	NA	NA	NA	NA	NA	NA	NA	NA	NA	NA	NA	NA	NA	NA	NA	NA	NA	NA	NA	NA	0.394018	0.397199	0.396869	0.399296	0.398651	0.40699	0.417569	0.427942	0.433116	0.420121	0.420121	0.422095	0.423664	0.432956	0.439405	0.444223	0.450785	0.450785	0.449839	0.457954	0.464352	0.472484	0.477105	0.485747	0.492401	0.498427	0.49942	0.506188	0.505277	0.491512
down	GO:0002855	regulation of natural killer cell mediated immune response to tumor cell	1	8	0.394018	NA	NA	NA	NA	NA	NA	NA	NA	NA	NA	NA	NA	NA	NA	NA	NA	NA	NA	NA	NA	NA	NA	NA	NA	NA	NA	NA	NA	NA	NA	NA	NA	NA	NA	NA	NA	NA	NA	NA	NA	NA	NA	NA	NA	NA	NA	NA	NA	NA	NA	NA	NA	NA	NA	NA	NA	NA	NA	NA	NA	NA	0.394018	0.397199	0.396869	0.399296	0.398651	0.40699	0.417569	0.427942	0.433116	0.420121	0.420121	0.422095	0.423664	0.432956	0.439405	0.444223	0.450785	0.450785	0.449839	0.457954	0.464352	0.472484	0.477105	0.485747	0.492401	0.498427	0.49942	0.506188	0.505277	0.491512
down	GO:0002858	regulation of natural killer cell mediated cytotoxicity directed against tumor cell target	1	8	0.394018	NA	NA	NA	NA	NA	NA	NA	NA	NA	NA	NA	NA	NA	NA	NA	NA	NA	NA	NA	NA	NA	NA	NA	NA	NA	NA	NA	NA	NA	NA	NA	NA	NA	NA	NA	NA	NA	NA	NA	NA	NA	NA	NA	NA	NA	NA	NA	NA	NA	NA	NA	NA	NA	NA	NA	NA	NA	NA	NA	NA	NA	0.394018	0.397199	0.396869	0.399296	0.398651	0.40699	0.417569	0.427942	0.433116	0.420121	0.420121	0.422095	0.423664	0.432956	0.439405	0.444223	0.450785	0.450785	0.449839	0.457954	0.464352	0.472484	0.477105	0.485747	0.492401	0.498427	0.49942	0.506188	0.505277	0.491512
down	GO:0010453	regulation of cell fate commitment	1	8	0.394018	NA	NA	NA	NA	NA	NA	NA	NA	NA	NA	NA	NA	NA	NA	NA	NA	NA	NA	NA	NA	NA	NA	NA	NA	NA	NA	NA	NA	NA	NA	NA	NA	NA	NA	NA	NA	NA	NA	NA	NA	NA	NA	NA	NA	NA	NA	NA	NA	NA	NA	NA	NA	NA	NA	NA	NA	NA	NA	NA	NA	NA	0.394018	0.397199	0.396869	0.399296	0.398651	0.40699	0.417569	0.427942	0.433116	0.420121	0.420121	0.422095	0.423664	0.432956	0.439405	0.444223	0.450785	0.450785	0.449839	0.457954	0.464352	0.472484	0.477105	0.485747	0.492401	0.498427	0.49942	0.506188	0.505277	0.491512
down	GO:0010661	positive regulation of muscle cell apoptotic process	1	8	0.394018	NA	NA	NA	NA	NA	NA	NA	NA	NA	NA	NA	NA	NA	NA	NA	NA	NA	NA	NA	NA	NA	NA	NA	NA	NA	NA	NA	NA	NA	NA	NA	NA	NA	NA	NA	NA	NA	NA	NA	NA	NA	NA	NA	NA	NA	NA	NA	NA	NA	NA	NA	NA	NA	NA	NA	NA	NA	NA	NA	NA	NA	0.394018	0.397199	0.396869	0.399296	0.398651	0.40699	0.417569	0.427942	0.433116	0.420121	0.420121	0.422095	0.423664	0.432956	0.439405	0.444223	0.450785	0.450785	0.449839	0.457954	0.464352	0.472484	0.477105	0.485747	0.492401	0.498427	0.49942	0.506188	0.505277	0.491512
down	GO:0042035	regulation of cytokine biosynthetic process	2	31	0.394018	NA	NA	NA	NA	NA	NA	NA	NA	NA	NA	NA	NA	NA	NA	NA	NA	NA	NA	NA	NA	NA	NA	NA	NA	NA	NA	NA	0.463119	0.469347	0.455132	0.467232	0.473511	0.484393	0.493948	0.498995	0.506834	0.518102	0.524604	0.533101	0.544052	0.543953	0.554352	0.554457	0.564858	0.576131	0.582199	0.587006	0.596549	0.601241	0.608841	0.615692	0.622862	0.622862	0.63012	0.633447	0.640691	0.64996	0.649654	0.658323	0.666949	0.673902	0.394018	0.400283	0.403353	0.40793	0.41033	0.421411	0.43147	0.443791	0.451975	0.439166	0.439166	0.443196	0.44503	0.451787	0.463294	0.471665	0.48131	0.48131	0.485562	0.496082	0.503091	0.512541	0.518351	0.528623	0.537881	0.54396	0.543556	0.550768	0.550363	0.542768
down	GO:0050728	negative regulation of inflammatory response	3	30	0.394018	NA	NA	NA	NA	NA	NA	NA	NA	NA	NA	NA	NA	NA	NA	NA	NA	NA	NA	NA	NA	NA	NA	NA	NA	NA	NA	NA	0.456844	0.464101	0.45038	0.460427	0.467513	0.478918	0.487197	0.493605	0.500194	0.511736	0.519079	0.527357	0.536914	0.538251	0.547363	0.548046	0.558293	0.568708	0.574972	0.580952	0.590196	0.594192	0.602317	0.609176	0.616702	0.616702	0.623619	0.628546	0.633645	0.643545	0.64346	0.651502	0.660149	0.667023	0.394018	0.397199	0.396869	0.399296	0.398651	0.40699	0.417569	0.429533	0.439163	0.428306	0.428306	0.434101	0.438169	0.447996	0.459233	0.467957	0.475885	0.475885	0.475429	0.483882	0.487516	0.495427	0.503769	0.51444	0.524605	0.530869	0.5355	0.545769	0.547065	0.395934
down	GO:0003044	regulation of systemic arterial blood pressure mediated by a chemical signal	1	11	0.394846	NA	NA	NA	NA	NA	NA	NA	NA	NA	NA	NA	NA	NA	NA	NA	NA	NA	NA	NA	NA	NA	NA	NA	NA	NA	NA	NA	NA	NA	NA	NA	NA	NA	NA	NA	NA	NA	NA	NA	NA	NA	NA	NA	NA	NA	NA	NA	NA	0.394846	0.400217	0.400098	0.409185	0.409185	0.41622	0.4185	0.421993	0.428808	0.430526	0.438929	0.448735	0.457048	0.438318	0.443142	0.445934	0.449909	0.452803	0.461406	0.469337	0.478844	0.486272	0.473195	0.473195	0.477607	0.478426	0.486359	0.497561	0.504301	0.510626	0.510626	0.512691	0.520287	0.524821	0.5339	0.537931	0.546781	0.552734	0.559328	0.560991	0.569664	0.572727	0.561169
down	GO:0014706	striated muscle tissue development	3	79	0.395195	NA	NA	NA	NA	NA	NA	NA	NA	NA	NA	NA	NA	NA	NA	NA	NA	NA	NA	NA	0.68067	0.684997	0.678622	0.691986	0.695937	0.705466	0.413431	0.428592	0.415701	0.426578	0.413948	0.428082	0.436808	0.452184	0.463796	0.473241	0.484316	0.497274	0.509072	0.51863	0.533486	0.537079	0.547804	0.553052	0.564858	0.577328	0.395195	0.401603	0.41304	0.41671	0.430538	0.432354	0.443713	0.443713	0.458268	0.463493	0.467606	0.478165	0.482712	0.497416	0.506352	0.519047	0.503085	0.511376	0.514083	0.52359	0.53265	0.541125	0.548755	0.561078	0.572741	0.567878	0.567878	0.572771	0.581213	0.592772	0.604681	0.611283	0.620144	0.620144	0.630438	0.640808	0.64785	0.654553	0.664449	0.675539	0.685946	0.691605	0.695346	0.70452	0.712108	0.711349
down	GO:0060341	regulation of cellular localization	6	195	0.39546	0.481551	0.529905	0.567433	0.619426	0.619426	0.643012	0.672687	0.70095	0.729087	0.756278	0.782795	0.810077	0.833233	0.850865	0.87089	0.892211	0.8651	0.880173	0.895893	0.903624	0.909494	0.710328	0.729285	0.737818	0.750197	0.545553	0.565936	0.566243	0.583912	0.39546	0.414408	0.429849	0.450877	0.468374	0.481387	0.498026	0.517855	0.530375	0.545811	0.565019	0.576692	0.593641	0.601582	0.618564	0.636734	0.653014	0.664961	0.679606	0.687883	0.699269	0.712487	0.723585	0.723585	0.73775	0.748979	0.76361	0.776003	0.783604	0.794741	0.806823	0.814276	0.677251	0.688559	0.702853	0.715636	0.587834	0.603668	0.615244	0.629357	0.643847	0.640823	0.640823	0.653583	0.662268	0.674743	0.689172	0.697983	0.71084	0.71084	0.721289	0.733674	0.741426	0.752142	0.764635	0.77373	0.785616	0.794317	0.802401	0.810938	0.819572	0.822515
down	GO:0080135	regulation of cellular response to stress	4	140	0.39572	0.39572	0.448901	0.478861	0.527873	0.527873	0.549629	0.580695	0.609193	0.636029	0.667669	0.6992	0.729464	0.751952	0.769884	0.796416	0.818315	0.790617	0.807711	0.827199	0.824732	0.83483	0.83147	0.845826	0.852177	0.857337	0.846518	0.857545	0.864257	0.871928	0.639526	0.654759	0.66767	0.681988	0.695125	0.708267	0.719367	0.733392	0.747063	0.757255	0.77062	0.778374	0.789452	0.794805	0.806692	0.816085	0.826091	0.831655	0.84137	0.670866	0.682216	0.693635	0.705514	0.705514	0.717329	0.724504	0.736492	0.746182	0.753788	0.763606	0.774595	0.782601	0.782567	0.79153	0.800205	0.809746	0.816849	0.826345	0.833045	0.841943	0.850061	0.847677	0.847677	0.852523	0.859234	0.865793	0.875246	0.881775	0.886837	0.886837	0.89247	0.900967	0.903629	0.909677	0.914677	0.920091	0.926197	0.930433	0.933494	0.936988	0.942068	0.844923
down	GO:0060372	regulation of atrial cardiac muscle cell membrane repolarization	1	3	0.395934	NA	NA	NA	NA	NA	NA	NA	NA	NA	NA	NA	NA	NA	NA	NA	NA	NA	NA	NA	NA	NA	NA	NA	NA	NA	NA	NA	NA	NA	NA	NA	NA	NA	NA	NA	NA	NA	NA	NA	NA	NA	NA	NA	NA	NA	NA	NA	NA	NA	NA	NA	NA	NA	NA	NA	NA	NA	NA	NA	NA	NA	NA	NA	NA	NA	NA	NA	NA	NA	NA	NA	NA	NA	NA	NA	NA	NA	NA	NA	NA	NA	NA	NA	NA	NA	NA	NA	0.398442	0.408163	0.408102	0.395934
down	GO:0099624	atrial cardiac muscle cell membrane repolarization	1	3	0.395934	NA	NA	NA	NA	NA	NA	NA	NA	NA	NA	NA	NA	NA	NA	NA	NA	NA	NA	NA	NA	NA	NA	NA	NA	NA	NA	NA	NA	NA	NA	NA	NA	NA	NA	NA	NA	NA	NA	NA	NA	NA	NA	NA	NA	NA	NA	NA	NA	NA	NA	NA	NA	NA	NA	NA	NA	NA	NA	NA	NA	NA	NA	NA	NA	NA	NA	NA	NA	NA	NA	NA	NA	NA	NA	NA	NA	NA	NA	NA	NA	NA	NA	NA	NA	NA	NA	NA	0.398442	0.408163	0.408102	0.395934
down	GO:2001200	positive regulation of dendritic cell differentiation	1	3	0.395934	NA	NA	NA	NA	NA	NA	NA	NA	NA	NA	NA	NA	NA	NA	NA	NA	NA	NA	NA	NA	NA	NA	NA	NA	NA	NA	NA	NA	NA	NA	NA	NA	NA	NA	NA	NA	NA	NA	NA	NA	NA	NA	NA	NA	NA	NA	NA	NA	NA	NA	NA	NA	NA	NA	NA	NA	NA	NA	NA	NA	NA	NA	NA	NA	NA	NA	NA	NA	NA	NA	NA	NA	NA	NA	NA	NA	NA	NA	NA	NA	NA	NA	NA	NA	NA	NA	NA	NA	NA	NA	0.395934
up	GO:0042803	protein homodimerization activity	7	166	0.39682	NA	NA	NA	NA	NA	NA	NA	NA	NA	NA	NA	NA	NA	NA	NA	NA	NA	NA	NA	NA	0.927845	0.9507	0.968213	0.792033	0.801086	0.824027	0.824027	0.835185	0.839825	0.652146	0.67499	0.463277	0.493054	0.513952	0.53514	0.540809	0.556979	0.562251	0.580233	0.599172	0.599432	0.590784	0.605321	0.617313	0.633614	0.64942	0.662206	0.678547	0.691316	0.700941	0.748439	0.762916	0.768373	0.758241	0.775656	0.786188	0.643624	0.663217	0.659556	0.669039	0.679259	0.699403	0.717249	0.717249	0.538843	0.55204	0.56376	0.39682	0.39923	0.412325	0.416011	0.416011	0.425104	0.431256	0.450546	0.463811	0.468209	0.486324	0.503566	0.5173	0.53109	0.535841	0.545844	0.545844	0.563484	0.58033	0.583067	0.592629	0.609717	0.624399	0.63899
down	GO:0009145	purine nucleoside triphosphate biosynthetic process	1	14	0.396824	NA	NA	NA	NA	NA	NA	NA	NA	NA	NA	NA	NA	NA	NA	NA	NA	NA	NA	NA	NA	NA	NA	NA	NA	NA	NA	NA	NA	NA	NA	NA	NA	NA	NA	NA	NA	NA	NA	NA	NA	NA	NA	0.396824	0.406761	0.415599	0.421576	0.423409	0.433057	0.434675	0.441483	0.444464	0.452806	0.452806	0.46188	0.463493	0.467606	0.474777	0.473579	0.482664	0.492378	0.499403	0.478447	0.483122	0.485795	0.489907	0.494986	0.50315	0.510348	0.51859	0.525616	0.519105	0.519105	0.523735	0.528097	0.534435	0.541227	0.545659	0.552402	0.552402	0.556568	0.565542	0.568911	0.576147	0.581985	0.590044	0.598731	0.604806	0.606141	0.613139	0.613736	0.607708
down	GO:0009206	purine ribonucleoside triphosphate biosynthetic process	1	14	0.396824	NA	NA	NA	NA	NA	NA	NA	NA	NA	NA	NA	NA	NA	NA	NA	NA	NA	NA	NA	NA	NA	NA	NA	NA	NA	NA	NA	NA	NA	NA	NA	NA	NA	NA	NA	NA	NA	NA	NA	NA	NA	NA	0.396824	0.406761	0.415599	0.421576	0.423409	0.433057	0.434675	0.441483	0.444464	0.452806	0.452806	0.46188	0.463493	0.467606	0.474777	0.473579	0.482664	0.492378	0.499403	0.478447	0.483122	0.485795	0.489907	0.494986	0.50315	0.510348	0.51859	0.525616	0.519105	0.519105	0.523735	0.528097	0.534435	0.541227	0.545659	0.552402	0.552402	0.556568	0.565542	0.568911	0.576147	0.581985	0.590044	0.598731	0.604806	0.606141	0.613139	0.613736	0.607708
down	GO:0046658	anchored component of plasma membrane	1	16	0.396857	0.396857	0.57955	0.560625	0.615225	0.615225	0.66885	0.722475	0.651518	0.686204	0.603581	0.503475	0.591518	0.603091	0.5968	0.625067	0.645094	0.645806	0.549644	0.67771	0.659127	0.614297	0.635929	0.668571	0.684694	0.755977	0.75264	0.67808	0.680451	0.663831	0.611154	0.62496	0.666175	0.684992	0.687768	0.668674	0.632098	0.645432	0.662404	0.619981	0.641607	0.578937	0.573003	0.547337	0.547053	0.556511	0.549283	0.565104	0.568422	0.590567	0.5997	0.586351	0.595066	0.608511	0.60753	0.616015	0.629378	0.648754	0.638706	0.657146	0.666303	0.679156	0.681944	0.68728	0.705666	0.719661	0.737557	0.76432	0.772754	0.768261	0.768621	0.770521	0.7785	0.746325	0.759797	0.77841	0.786052	0.787764	0.790136	0.790136	0.790578	0.775439	0.769782	0.775767	0.782567	0.789367	0.801214	0.811672	0.814714	0.816	0.831826	0.839554
down	GO:0046851	negative regulation of bone remodeling	1	8	0.396869	NA	NA	NA	NA	NA	NA	NA	NA	NA	NA	NA	NA	NA	NA	NA	NA	NA	NA	NA	NA	NA	NA	NA	NA	NA	NA	NA	NA	NA	NA	NA	NA	NA	NA	NA	NA	NA	NA	NA	NA	NA	NA	NA	NA	NA	NA	NA	NA	NA	NA	NA	NA	NA	NA	NA	NA	NA	NA	NA	NA	NA	NA	0.397199	0.396869	0.399296	0.398651	0.40699	0.417569	0.427942	0.433116	0.420121	0.420121	0.422095	0.423664	0.432956	0.439405	0.444223	0.450785	0.450785	0.449839	0.457954	0.464352	0.472484	0.477105	0.485747	0.492401	0.498427	0.49942	0.506188	0.505277	0.491512
up	R-HSA-189483	Heme degradation	1	2	0.396898	1	1	1	1	1	1	1	1	1	1	1	1	1	1	1	1	1	1	1	1	1	1	1	1	1	1	1	1	1	1	1	1	1	1	1	1	1	1	1	1	1	1	1	1	1	1	1	1	1	1	1	1	1	1	1	1	1	1	1	1	1	1	1	1	1	1	1	1	1	1	1	1	1	1	1	0.396898	0.406908	0.406908	0.419552	0.437293	0.44789	0.455567	0.468474	0.468474	0.468474	0.468474	0.409618	0.420505	0.420505	0.420505	0.428206
up	R-HSA-1640170	Cell Cycle	4	81	0.396921	1	1	1	1	1	1	1	1	1	1	1	1	1	1	1	1	1	1	1	1	1	1	1	1	1	1	1	1	1	1	1	1	0.711844	0.725746	0.738985	0.753217	0.763543	0.763543	0.763543	0.77517	0.786201	0.798712	0.521469	0.536417	0.553125	0.553125	0.553125	0.553125	0.553125	0.553125	0.56744	0.582244	0.592265	0.605161	0.396921	0.396921	0.406868	0.415011	0.403502	0.419641	0.419641	0.426201	0.426201	0.426201	0.439943	0.439943	0.452674	0.462417	0.462417	0.462417	0.479078	0.488924	0.500607	0.51112	0.524586	0.538557	0.55235	0.55235	0.559654	0.56668	0.581236	0.591017	0.604247	0.604247	0.604247	0.604247	0.451337	0.467887	0.467887	0.467887	0.481263
down	GO:0097190	apoptotic signaling pathway	6	149	0.397462	NA	NA	NA	NA	NA	NA	NA	NA	NA	NA	NA	NA	NA	NA	NA	NA	NA	NA	NA	0.841199	0.848416	0.846784	0.860005	0.868388	0.87057	0.630453	0.646163	0.651179	0.664074	0.666623	0.682906	0.695714	0.709767	0.721487	0.735078	0.746382	0.759166	0.773797	0.784488	0.795772	0.607012	0.621255	0.62519	0.640159	0.656342	0.670446	0.679071	0.691395	0.528714	0.400784	0.411926	0.427084	0.427084	0.440529	0.450011	0.456769	0.474777	0.473728	0.493169	0.506352	0.520263	0.507982	0.397462	0.407359	0.419546	0.419192	0.435799	0.452258	0.464891	0.475761	0.473075	0.473075	0.477607	0.483887	0.502304	0.514038	0.52402	0.537058	0.537058	0.541866	0.55598	0.568355	0.576147	0.586127	0.603544	0.611263	0.620859	0.631674	0.641206	0.648886	0.64689
down	GO:0042562	hormone binding	1	16	0.397555	NA	NA	NA	NA	NA	NA	NA	NA	NA	NA	NA	NA	NA	NA	NA	NA	NA	NA	NA	NA	NA	NA	NA	NA	NA	NA	NA	NA	0.405189	0.397555	0.400207	0.406459	0.410638	0.426235	0.434194	0.431877	0.441116	0.443964	0.453182	0.467151	0.467341	0.476479	0.476973	0.485493	0.480046	0.479303	0.490616	0.497777	0.494984	0.510517	0.527389	0.542271	0.542271	0.546616	0.539015	0.536456	0.54119	0.541886	0.541886	0.552364	0.552364	0.541543	0.552415	0.565528	0.574858	0.579179	0.589433	0.59627	0.59627	0.583321	0.56783	0.56783	0.57204	0.571359	0.574561	0.582515	0.58703	0.59448	0.59448	0.600435	0.629392	0.618739	0.626828	0.62982	0.62982	0.631847	0.643295	0.642351	0.648723	0.65643	0.66017
down	GO:0002526	acute inflammatory response	2	52	0.397572	NA	NA	NA	NA	NA	NA	NA	0.397572	0.432273	0.464395	0.487562	0.522311	0.531162	0.557818	0.592986	0.625414	0.55113	0.567654	0.594822	0.584019	0.597159	0.577098	0.586403	0.585877	0.597864	0.575621	0.589666	0.584946	0.597998	0.587586	0.599926	0.606589	0.61707	0.626385	0.635514	0.64433	0.6556	0.663559	0.674102	0.683368	0.689638	0.69911	0.698055	0.707575	0.716595	0.723712	0.728928	0.737359	0.73975	0.747221	0.755077	0.762127	0.762127	0.769834	0.776384	0.784876	0.792461	0.79615	0.802462	0.808653	0.81305	0.807804	0.81356	0.819167	0.824528	0.831066	0.836686	0.841038	0.847079	0.851127	0.847677	0.847677	0.851128	0.614817	0.623903	0.632143	0.637196	0.646082	0.646082	0.653705	0.664158	0.668368	0.677294	0.683688	0.689707	0.698522	0.704946	0.709651	0.717018	0.722305	0.720693
down	GO:0044802	single-organism membrane organization	5	141	0.397577	0.397577	0.449484	0.480747	0.529535	0.529535	0.550114	0.581703	0.61089	0.637721	0.669351	0.700107	0.731108	0.753564	0.770657	0.796416	0.819758	0.792869	0.80926	0.82861	0.826181	0.836727	0.589619	0.602406	0.607179	0.623408	0.609322	0.427172	0.416403	0.428412	0.421618	0.437935	0.451818	0.46901	0.483658	0.495239	0.506834	0.524722	0.535654	0.54907	0.568279	0.576905	0.591557	0.431248	0.444109	0.460502	0.466542	0.481167	0.496726	0.501582	0.517144	0.527161	0.543743	0.543743	0.554308	0.565204	0.573544	0.589804	0.590154	0.604667	0.614885	0.63036	0.620394	0.631578	0.639688	0.653111	0.657559	0.671724	0.681422	0.694718	0.705288	0.706216	0.706216	0.712489	0.721804	0.730379	0.74391	0.754295	0.764367	0.764367	0.775304	0.647284	0.656656	0.666558	0.676544	0.689707	0.698522	0.707821	0.71419	0.723452	0.732633	0.729637
down	GO:0042493	response to drug	4	101	0.397719	NA	NA	0.397719	0.441099	0.441099	0.466842	0.489817	0.519336	0.550478	0.587689	0.613601	0.651031	0.665125	0.68636	0.712046	0.738786	0.696447	0.713039	0.738175	0.738576	0.745517	0.486202	0.500534	0.496948	0.51727	0.49206	0.506734	0.499935	0.512586	0.501688	0.516687	0.529762	0.544796	0.558907	0.57017	0.581747	0.598202	0.606727	0.621876	0.631947	0.637482	0.647919	0.650689	0.663729	0.675993	0.688319	0.695443	0.707891	0.71349	0.724738	0.735783	0.744209	0.744209	0.755687	0.761698	0.773115	0.782048	0.785506	0.794741	0.804107	0.810132	0.807313	0.621484	0.629829	0.476314	0.484371	0.491059	0.504704	0.51859	0.525616	0.520527	0.520527	0.532348	0.542098	0.548344	0.559655	0.571729	0.580627	0.580627	0.586383	0.598804	0.608239	0.616014	0.623169	0.636692	0.64904	0.653134	0.65731	0.669575	0.678595	0.674516
down	GO:0002551	mast cell chemotaxis	1	7	0.398032	NA	NA	NA	NA	NA	NA	NA	NA	NA	NA	NA	NA	NA	NA	NA	NA	NA	NA	NA	NA	NA	NA	NA	NA	NA	NA	NA	NA	NA	NA	NA	NA	NA	NA	NA	NA	NA	NA	NA	NA	NA	NA	NA	NA	NA	NA	NA	NA	NA	NA	NA	NA	NA	NA	NA	NA	NA	NA	NA	NA	NA	NA	NA	NA	NA	NA	NA	NA	NA	NA	0.398032	0.398032	0.401244	0.404378	0.41204	0.418812	0.425694	0.43103	0.43103	0.431716	0.439632	0.446914	0.456389	0.463736	0.469113	0.477479	0.482917	0.484176	0.4927	0.494147	0.477416
down	GO:0010863	positive regulation of phospholipase C activity	1	7	0.398032	NA	NA	NA	NA	NA	NA	NA	NA	NA	NA	NA	NA	NA	NA	NA	NA	NA	NA	NA	NA	NA	NA	NA	NA	NA	NA	NA	NA	NA	NA	NA	NA	NA	NA	NA	NA	NA	NA	NA	NA	NA	NA	NA	NA	NA	NA	NA	NA	NA	NA	NA	NA	NA	NA	NA	NA	NA	NA	NA	NA	NA	NA	NA	NA	NA	NA	NA	NA	NA	NA	0.398032	0.398032	0.401244	0.404378	0.41204	0.418812	0.425694	0.43103	0.43103	0.431716	0.439632	0.446914	0.456389	0.463736	0.469113	0.477479	0.482917	0.484176	0.4927	0.494147	0.477416
down	GO:0035886	vascular smooth muscle cell differentiation	1	7	0.398032	NA	NA	NA	NA	NA	NA	NA	NA	NA	NA	NA	NA	NA	NA	NA	NA	NA	NA	NA	NA	NA	NA	NA	NA	NA	NA	NA	NA	NA	NA	NA	NA	NA	NA	NA	NA	NA	NA	NA	NA	NA	NA	NA	NA	NA	NA	NA	NA	NA	NA	NA	NA	NA	NA	NA	NA	NA	NA	NA	NA	NA	NA	NA	NA	NA	NA	NA	NA	NA	NA	0.398032	0.398032	0.401244	0.404378	0.41204	0.418812	0.425694	0.43103	0.43103	0.431716	0.439632	0.446914	0.456389	0.463736	0.469113	0.477479	0.482917	0.484176	0.4927	0.494147	0.477416
down	GO:0050931	pigment cell differentiation	1	7	0.398032	NA	NA	NA	NA	NA	NA	NA	NA	NA	NA	NA	NA	NA	NA	NA	NA	NA	NA	NA	NA	NA	NA	NA	NA	NA	NA	NA	NA	NA	NA	NA	NA	NA	NA	NA	NA	NA	NA	NA	NA	NA	NA	NA	NA	NA	NA	NA	NA	NA	NA	NA	NA	NA	NA	NA	NA	NA	NA	NA	NA	NA	NA	NA	NA	NA	NA	NA	NA	NA	NA	0.398032	0.398032	0.401244	0.404378	0.41204	0.418812	0.425694	0.43103	0.43103	0.431716	0.439632	0.446914	0.456389	0.463736	0.469113	0.477479	0.482917	0.484176	0.4927	0.494147	0.477416
down	GO:0097531	mast cell migration	1	7	0.398032	NA	NA	NA	NA	NA	NA	NA	NA	NA	NA	NA	NA	NA	NA	NA	NA	NA	NA	NA	NA	NA	NA	NA	NA	NA	NA	NA	NA	NA	NA	NA	NA	NA	NA	NA	NA	NA	NA	NA	NA	NA	NA	NA	NA	NA	NA	NA	NA	NA	NA	NA	NA	NA	NA	NA	NA	NA	NA	NA	NA	NA	NA	NA	NA	NA	NA	NA	NA	NA	NA	0.398032	0.398032	0.401244	0.404378	0.41204	0.418812	0.425694	0.43103	0.43103	0.431716	0.439632	0.446914	0.456389	0.463736	0.469113	0.477479	0.482917	0.484176	0.4927	0.494147	0.477416
up	GO:0000407	pre-autophagosomal structure	1	4	0.398065	NA	NA	NA	NA	NA	NA	NA	NA	NA	NA	NA	NA	NA	NA	NA	NA	NA	NA	NA	NA	NA	NA	NA	NA	NA	NA	NA	NA	NA	NA	NA	NA	NA	NA	NA	NA	NA	NA	NA	NA	NA	NA	NA	NA	NA	NA	NA	NA	NA	NA	NA	NA	NA	NA	NA	NA	NA	NA	NA	NA	NA	NA	NA	NA	0.398065	0.403443	0.408821	0.414199	0.413315	0.412418	0.423833	0.429131	0.440971	0.439649	0.430697	0.435789	0.434633	0.439616	0.444635	0.456041	0.462804	0.478325	0.48737	0.498162	0.504647	0.509907	0.513338	0.51858	0.525737	0.515827	0.520899
down	R-HSA-3000480	Scavenging by Class A Receptors	1	10	0.398228	1	1	1	1	1	1	1	1	1	1	1	1	1	1	1	1	1	1	1	1	1	1	1	1	1	1	1	1	1	1	1	1	1	1	1	0.409201	0.409201	0.409201	0.409201	0.409201	0.398228	0.405094	0.405094	0.417139	0.417139	0.438832	0.459233	0.470069	0.466508	0.477	0.485069	0.490609	0.490609	0.490609	0.490609	0.496126	0.487565	0.497385	0.510287	0.510287	0.517664	0.519459	0.537678	0.537678	0.537678	0.542324	0.542324	0.542324	0.542324	0.552519	0.559336	0.559336	0.569368	0.581617	0.581617	0.580965	0.580965	0.580965	0.580965	0.584913	0.591273	0.605923	0.599445	0.599445	0.599445	0.599445	0.599445	0.607569	0.610688	0.610688	0.64213
down	GO:0008168	methyltransferase activity	1	19	0.398284	NA	NA	NA	NA	NA	NA	NA	NA	NA	NA	NA	NA	NA	NA	NA	NA	NA	NA	NA	NA	NA	NA	NA	NA	0.398284	0.412647	0.428984	0.431835	0.439706	0.430414	0.429867	0.439092	0.44146	0.457973	0.474116	0.475124	0.485025	0.486699	0.492737	0.50484	0.513726	0.523674	0.528319	0.530113	0.52562	0.527938	0.539951	0.547867	0.541925	0.544223	0.556695	0.574557	0.574557	0.582965	0.582664	0.587053	0.588838	0.58965	0.58965	0.597129	0.597129	0.593134	0.6	0.608609	0.614577	0.61936	0.626352	0.636726	0.636726	0.627846	0.609491	0.609491	0.614089	0.611414	0.616394	0.625842	0.626538	0.638029	0.638029	0.641466	0.675377	0.66324	0.67896	0.683333	0.683333	0.685752	0.691547	0.68938	0.699396	0.706808	0.7079
down	GO:0016741	transferase activity, transferring one-carbon groups	1	19	0.398284	NA	NA	NA	NA	NA	NA	NA	NA	NA	NA	NA	NA	NA	NA	NA	NA	NA	NA	NA	NA	NA	NA	NA	NA	0.398284	0.412647	0.428984	0.431835	0.439706	0.430414	0.429867	0.439092	0.44146	0.457973	0.474116	0.475124	0.485025	0.486699	0.492737	0.50484	0.513726	0.523674	0.528319	0.530113	0.52562	0.527938	0.539951	0.547867	0.541925	0.544223	0.556695	0.574557	0.574557	0.582965	0.582664	0.587053	0.588838	0.58965	0.58965	0.597129	0.597129	0.593134	0.6	0.608609	0.614577	0.61936	0.626352	0.636726	0.636726	0.627846	0.609491	0.609491	0.614089	0.611414	0.616394	0.625842	0.626538	0.638029	0.638029	0.641466	0.675377	0.66324	0.67896	0.683333	0.683333	0.685752	0.691547	0.68938	0.699396	0.706808	0.7079
up	R-HSA-6802957	Oncogenic MAPK signaling	1	13	0.398563	1	1	1	1	1	1	1	1	1	1	1	1	1	1	1	1	1	1	1	1	1	1	1	1	1	1	1	1	1	1	1	1	1	1	1	1	1	1	1	1	1	1	1	1	1	1	1	1	1	1	1	1	1	1	1	1	1	1	1	1	1	1	1	1	0.398563	0.398563	0.407556	0.414032	0.414032	0.414032	0.420659	0.429594	0.437584	0.440204	0.451599	0.458122	0.467978	0.467978	0.478288	0.481845	0.493565	0.498457	0.505165	0.505165	0.505165	0.505165	0.497944	0.505714	0.505714	0.505714	0.51435
down	GO:0010033	response to organic substance	28	708	0.398651	0.630862	0.705321	0.540228	0.622929	0.622929	0.668996	0.528443	0.595179	0.655833	0.708962	0.759354	0.80677	0.842318	0.867182	0.897562	0.922918	0.825516	0.856426	0.886147	0.903572	0.917464	0.84437	0.868678	0.788801	0.812956	0.821625	0.847291	0.768433	0.687661	0.588254	0.624849	0.543563	0.576632	0.498308	0.531609	0.455876	0.495101	0.524604	0.554196	0.59002	0.615	0.644465	0.666394	0.696963	0.726729	0.660375	0.684807	0.71126	0.731895	0.673863	0.700671	0.722316	0.722316	0.750413	0.688578	0.627772	0.654402	0.593056	0.616585	0.643535	0.595193	0.519061	0.472004	0.485846	0.449909	0.398651	0.428196	0.453913	0.478844	0.50076	0.439166	0.439166	0.462238	0.478426	0.505448	0.462088	0.485531	0.510626	0.510626	0.528479	0.553529	0.509642	0.5339	0.553929	0.577903	0.598731	0.617969	0.63291	0.64976	0.613736	0.561169
up	R-HSA-5668541	TNFR2 non-canonical NF-kB pathway	2	46	0.398911	1	1	1	1	1	1	1	1	1	1	1	1	1	1	1	1	1	1	1	1	1	1	1	1	1	1	1	1	1	1	1	1	0.526334	0.54025	0.55517	0.569029	0.580634	0.580634	0.580634	0.593379	0.605586	0.617582	0.627556	0.637401	0.648338	0.648338	0.648338	0.648338	0.648338	0.648338	0.659942	0.672382	0.682512	0.69067	0.398911	0.398911	0.406868	0.415011	0.399376	0.410181	0.410181	0.421201	0.421201	0.421201	0.431286	0.431286	0.441044	0.449204	0.449204	0.449204	0.460852	0.473361	0.484777	0.489417	0.500406	0.508757	0.521885	0.521885	0.533866	0.536951	0.545827	0.55103	0.559828	0.559828	0.559828	0.559828	0.559871	0.571133	0.571133	0.571133	0.580911
up	R-HSA-5688426	Deubiquitination	2	46	0.398911	1	1	1	1	1	1	1	1	1	1	1	1	1	1	1	1	1	1	1	1	1	1	1	1	1	1	1	1	1	1	1	1	0.526334	0.54025	0.55517	0.569029	0.580634	0.580634	0.580634	0.593379	0.605586	0.617582	0.627556	0.637401	0.648338	0.648338	0.648338	0.648338	0.648338	0.648338	0.659942	0.672382	0.682512	0.69067	0.398911	0.398911	0.406868	0.415011	0.399376	0.410181	0.410181	0.421201	0.421201	0.421201	0.431286	0.431286	0.441044	0.449204	0.449204	0.449204	0.460852	0.473361	0.484777	0.489417	0.500406	0.508757	0.521885	0.521885	0.533866	0.536951	0.545827	0.55103	0.559828	0.559828	0.559828	0.559828	0.559871	0.571133	0.571133	0.571133	0.580911
up	GO:0008201	heparin binding	2	66	0.398955	NA	NA	NA	NA	NA	NA	NA	NA	NA	NA	NA	NA	NA	NA	NA	NA	NA	0.722807	0.730133	0.739617	0.755927	0.790684	0.794426	0.398955	0.428347	0.437255	0.437255	0.450437	0.470917	0.499574	0.522645	0.487602	0.51525	0.523399	0.543875	0.540809	0.556979	0.562251	0.570964	0.578729	0.575021	0.564459	0.588058	0.601674	0.618253	0.627876	0.635801	0.650631	0.653147	0.666122	0.718983	0.73079	0.72508	0.702613	0.715935	0.727665	0.729647	0.737257	0.730428	0.737406	0.738929	0.751061	0.765019	0.765019	0.770798	0.779357	0.789761	0.783382	0.792751	0.802191	0.794001	0.794001	0.801553	0.799559	0.811103	0.818264	0.815122	0.82394	0.834952	0.842427	0.850229	0.852142	0.860658	0.860658	0.863529	0.868314	0.867269	0.864447	0.871734	0.880049	0.888256
up	GO:0019867	outer membrane	2	29	0.399082	NA	NA	NA	NA	NA	NA	NA	NA	NA	NA	NA	NA	NA	NA	NA	NA	NA	NA	NA	NA	NA	NA	NA	NA	NA	NA	NA	NA	NA	NA	NA	NA	0.982358	1	0.950748	0.920526	0.91513	0.936552	0.956837	0.917937	0.903202	0.92659	0.399082	0.412394	0.422957	0.430569	0.424836	0.437724	0.437724	0.443788	0.460582	0.473708	0.486907	0.508621	0.511581	0.521565	0.527311	0.540295	0.523335	0.522577	0.534371	0.553317	0.568187	0.568187	0.570089	0.58265	0.587927	0.600429	0.612963	0.617568	0.624913	0.632227	0.639511	0.611256	0.59345	0.599198	0.609812	0.627292	0.652108	0.663435	0.677346	0.688744	0.700141	0.711568	0.723023	0.734449	0.739172	0.75686	0.769704	0.767323	0.759911
up	GO:0031968	organelle outer membrane	2	29	0.399082	NA	NA	NA	NA	NA	NA	NA	NA	NA	NA	NA	NA	NA	NA	NA	NA	NA	NA	NA	NA	NA	NA	NA	NA	NA	NA	NA	NA	NA	NA	NA	NA	0.982358	1	0.950748	0.920526	0.91513	0.936552	0.956837	0.917937	0.903202	0.92659	0.399082	0.412394	0.422957	0.430569	0.424836	0.437724	0.437724	0.443788	0.460582	0.473708	0.486907	0.508621	0.511581	0.521565	0.527311	0.540295	0.523335	0.522577	0.534371	0.553317	0.568187	0.568187	0.570089	0.58265	0.587927	0.600429	0.612963	0.617568	0.624913	0.632227	0.639511	0.611256	0.59345	0.599198	0.609812	0.627292	0.652108	0.663435	0.677346	0.688744	0.700141	0.711568	0.723023	0.734449	0.739172	0.75686	0.769704	0.767323	0.759911
up	GO:0001829	trophectodermal cell differentiation	1	1	0.399089	NA	NA	NA	NA	NA	NA	NA	NA	NA	NA	NA	NA	NA	NA	NA	NA	NA	NA	NA	NA	0.418984	0.434549	0.452763	0.399089	0.407625	0.422127	0.422127	0.428665	0.440678	0.422859	0.454907	0.470346	0.519032	0.519722	0.515015	0.465825	0.457523	0.476677	0.48663	0.473535	0.479739	0.458425	0.433608	0.4375	0.456628	0.425895	0.436857	0.450182	0.463773	0.473903	0.467424	0.477491	0.487056	0.486487	0.482367	0.494799	0.495382	0.477214	0.478876	0.497414	0.492235	0.516742	0.517541	0.517541	0.508666	0.515789	0.528702	0.539239	0.521692	0.527777	0.546014	0.546014	0.545676	0.494407	0.501725	0.501799	0.480277	0.488279	0.499882	0.517594	0.525631	0.513008	0.488982	0.488982	0.497774	0.508483	0.487863	0.476611	0.434399	0.451571	0.415104
up	GO:0001831	trophectodermal cellular morphogenesis	1	1	0.399089	NA	NA	NA	NA	NA	NA	NA	NA	NA	NA	NA	NA	NA	NA	NA	NA	NA	NA	NA	NA	0.418984	0.434549	0.452763	0.399089	0.407625	0.422127	0.422127	0.428665	0.440678	0.422859	0.454907	0.470346	0.519032	0.519722	0.515015	0.465825	0.457523	0.476677	0.48663	0.473535	0.479739	0.458425	0.433608	0.4375	0.456628	0.425895	0.436857	0.450182	0.463773	0.473903	0.467424	0.477491	0.487056	0.486487	0.482367	0.494799	0.495382	0.477214	0.478876	0.497414	0.492235	0.516742	0.517541	0.517541	0.508666	0.515789	0.528702	0.539239	0.521692	0.527777	0.546014	0.546014	0.545676	0.494407	0.501725	0.501799	0.480277	0.488279	0.499882	0.517594	0.525631	0.513008	0.488982	0.488982	0.497774	0.508483	0.487863	0.476611	0.434399	0.451571	0.415104
up	GO:0006069	ethanol oxidation	1	2	0.399089	NA	NA	NA	NA	NA	NA	NA	NA	NA	NA	NA	NA	NA	NA	NA	NA	0.546072	0.560655	0.444321	0.43914	0.418984	0.434549	0.452763	0.399089	0.407625	0.422127	0.422127	0.428665	0.440678	0.422859	0.454907	0.470346	0.519032	0.519722	0.515015	0.465825	0.457523	0.476677	0.48663	0.473535	0.479739	0.458425	0.433608	0.445404	0.456628	0.451904	0.437593	0.450182	0.463773	0.473903	0.467424	0.477491	0.487056	0.486487	0.48408	0.494799	0.495382	0.493492	0.486034	0.497414	0.505032	0.518972	0.517541	0.517541	0.508666	0.515789	0.528702	0.539239	0.529012	0.527777	0.546807	0.546807	0.549281	0.505029	0.514374	0.522451	0.51384	0.523913	0.533402	0.544407	0.548658	0.543939	0.5312	0.5312	0.534199	0.546993	0.538056	0.532471	0.519275	0.529376	0.505759
up	GO:0006820	anion transport	5	62	0.399089	0.886925	0.94949	0.992906	0.977062	0.974252	0.479086	0.524508	0.52325	0.532559	0.625753	0.677529	0.690528	0.469533	0.481599	0.491938	0.545442	0.546072	0.560655	0.45045	0.43914	0.418984	0.434549	0.452763	0.399089	0.407625	0.422127	0.422127	0.428665	0.440678	0.422859	0.454907	0.470346	0.519032	0.519722	0.515015	0.465825	0.457523	0.476677	0.48663	0.473535	0.479739	0.458425	0.433608	0.445404	0.456628	0.451904	0.437593	0.455961	0.463773	0.479844	0.483276	0.481491	0.487056	0.486487	0.48408	0.494799	0.495382	0.49847	0.495362	0.513379	0.522875	0.533105	0.52867	0.52867	0.51581	0.528521	0.542362	0.553374	0.560221	0.570302	0.582863	0.582863	0.601008	0.576657	0.591799	0.604022	0.611282	0.622697	0.632496	0.648478	0.548658	0.543939	0.5312	0.5312	0.534199	0.546993	0.538056	0.532471	0.529329	0.551862	0.536936
up	GO:0010862	positive regulation of pathway-restricted SMAD protein phosphorylation	2	17	0.399089	NA	NA	NA	NA	NA	NA	NA	NA	NA	0.728665	0.773777	0.791402	0.81401	0.821968	0.843769	0.89147	0.889518	0.886774	0.792838	0.82312	0.776798	0.761458	0.789899	0.399089	0.407625	0.422127	0.422127	0.428665	0.440678	0.422859	0.454907	0.470346	0.519032	0.519722	0.515015	0.465825	0.457523	0.476677	0.48663	0.473712	0.479739	0.458425	0.434376	0.445404	0.456628	0.468142	0.445747	0.455961	0.463773	0.479844	0.483276	0.481491	0.487056	0.486487	0.48408	0.494799	0.495382	0.49847	0.495362	0.50324	0.505032	0.518972	0.517541	0.517541	0.508666	0.515789	0.528702	0.539939	0.541721	0.552498	0.561941	0.561941	0.572965	0.53822	0.550982	0.561053	0.562086	0.577175	0.586548	0.600701	0.602887	0.592472	0.586121	0.586121	0.594692	0.599992	0.594281	0.587023	0.592036	0.601891	0.591199
up	GO:0014732	skeletal muscle atrophy	1	1	0.399089	NA	NA	NA	NA	NA	NA	NA	NA	NA	NA	NA	NA	NA	NA	NA	NA	NA	NA	NA	NA	NA	NA	NA	0.399089	0.407625	0.422127	0.422127	0.428665	0.440678	0.422859	0.454907	0.470346	0.519032	0.519722	0.515015	0.465825	0.457523	0.476677	0.48663	0.473535	0.479739	0.458425	0.433608	0.4375	0.456628	0.425895	0.436857	0.450182	0.463773	0.473903	0.467424	0.477491	0.487056	0.486487	0.482367	0.494799	0.495382	0.477214	0.478876	0.497414	0.492235	0.516742	0.517541	0.517541	0.508666	0.515789	0.528702	0.539239	0.521692	0.527777	0.546014	0.546014	0.545676	0.494407	0.501725	0.501799	0.480277	0.488279	0.499882	0.517594	0.525631	0.513008	0.488982	0.488982	0.497774	0.508483	0.487863	0.476611	0.434399	0.451571	0.415104
up	GO:0014842	regulation of skeletal muscle satellite cell proliferation	1	2	0.399089	NA	NA	NA	NA	NA	NA	NA	NA	NA	NA	NA	NA	NA	NA	NA	NA	NA	NA	NA	NA	NA	NA	NA	0.399089	0.407625	0.422127	0.422127	0.428665	0.440678	0.422859	0.454907	0.470346	0.519032	0.519722	0.515015	0.465825	0.457523	0.476677	0.48663	0.473535	0.479739	0.458425	0.433608	0.445404	0.456628	0.451904	0.437593	0.450182	0.463773	0.473903	0.467424	0.477491	0.487056	0.486487	0.48408	0.494799	0.495382	0.493492	0.486034	0.497414	0.505032	0.518972	0.517541	0.517541	0.508666	0.515789	0.528702	0.539239	0.529012	0.527777	0.546807	0.546807	0.549281	0.505029	0.514374	0.522451	0.51384	0.523913	0.533402	0.544407	0.548658	0.543939	0.5312	0.5312	0.534199	0.546993	0.538056	0.532471	0.519275	0.529376	0.505759
up	GO:0014857	regulation of skeletal muscle cell proliferation	1	2	0.399089	NA	NA	NA	NA	NA	NA	NA	NA	NA	NA	NA	NA	NA	NA	NA	NA	NA	NA	NA	NA	NA	NA	NA	0.399089	0.407625	0.422127	0.422127	0.428665	0.440678	0.422859	0.454907	0.470346	0.519032	0.519722	0.515015	0.465825	0.457523	0.476677	0.48663	0.473535	0.479739	0.458425	0.433608	0.445404	0.456628	0.451904	0.437593	0.450182	0.463773	0.473903	0.467424	0.477491	0.487056	0.486487	0.48408	0.494799	0.495382	0.493492	0.486034	0.497414	0.505032	0.518972	0.517541	0.517541	0.508666	0.515789	0.528702	0.539239	0.529012	0.527777	0.546807	0.546807	0.549281	0.505029	0.514374	0.522451	0.51384	0.523913	0.533402	0.544407	0.548658	0.543939	0.5312	0.5312	0.534199	0.546993	0.538056	0.532471	0.519275	0.529376	0.505759
up	GO:0014859	negative regulation of skeletal muscle cell proliferation	1	1	0.399089	NA	NA	NA	NA	NA	NA	NA	NA	NA	NA	NA	NA	NA	NA	NA	NA	NA	NA	NA	NA	NA	NA	NA	0.399089	0.407625	0.422127	0.422127	0.428665	0.440678	0.422859	0.454907	0.470346	0.519032	0.519722	0.515015	0.465825	0.457523	0.476677	0.48663	0.473535	0.479739	0.458425	0.433608	0.4375	0.456628	0.425895	0.436857	0.450182	0.463773	0.473903	0.467424	0.477491	0.487056	0.486487	0.482367	0.494799	0.495382	0.477214	0.478876	0.497414	0.492235	0.516742	0.517541	0.517541	0.508666	0.515789	0.528702	0.539239	0.521692	0.527777	0.546014	0.546014	0.545676	0.494407	0.501725	0.501799	0.480277	0.488279	0.499882	0.517594	0.525631	0.513008	0.488982	0.488982	0.497774	0.508483	0.487863	0.476611	0.434399	0.451571	0.415104
up	GO:0014889	muscle atrophy	1	2	0.399089	NA	NA	NA	NA	NA	NA	NA	NA	NA	NA	NA	NA	NA	NA	NA	NA	NA	NA	NA	NA	NA	NA	NA	0.399089	0.407625	0.422127	0.422127	0.428665	0.440678	0.422859	0.454907	0.470346	0.519032	0.519722	0.515015	0.465825	0.457523	0.476677	0.48663	0.473535	0.479739	0.458425	0.433608	0.445404	0.456628	0.451904	0.437593	0.450182	0.463773	0.473903	0.467424	0.477491	0.487056	0.486487	0.48408	0.494799	0.495382	0.493492	0.486034	0.497414	0.505032	0.518972	0.517541	0.517541	0.508666	0.515789	0.528702	0.539239	0.529012	0.527777	0.546807	0.546807	0.549281	0.505029	0.514374	0.522451	0.51384	0.523913	0.533402	0.544407	0.548658	0.543939	0.5312	0.5312	0.534199	0.546993	0.538056	0.532471	0.519275	0.529376	0.505759
up	GO:0014891	striated muscle atrophy	1	1	0.399089	NA	NA	NA	NA	NA	NA	NA	NA	NA	NA	NA	NA	NA	NA	NA	NA	NA	NA	NA	NA	NA	NA	NA	0.399089	0.407625	0.422127	0.422127	0.428665	0.440678	0.422859	0.454907	0.470346	0.519032	0.519722	0.515015	0.465825	0.457523	0.476677	0.48663	0.473535	0.479739	0.458425	0.433608	0.4375	0.456628	0.425895	0.436857	0.450182	0.463773	0.473903	0.467424	0.477491	0.487056	0.486487	0.482367	0.494799	0.495382	0.477214	0.478876	0.497414	0.492235	0.516742	0.517541	0.517541	0.508666	0.515789	0.528702	0.539239	0.521692	0.527777	0.546014	0.546014	0.545676	0.494407	0.501725	0.501799	0.480277	0.488279	0.499882	0.517594	0.525631	0.513008	0.488982	0.488982	0.497774	0.508483	0.487863	0.476611	0.434399	0.451571	0.415104
up	GO:0035024	negative regulation of Rho protein signal transduction	1	2	0.399089	NA	NA	NA	NA	NA	NA	NA	NA	NA	NA	NA	NA	NA	NA	NA	NA	NA	NA	NA	NA	0.418984	0.434549	0.452763	0.399089	0.407625	0.422127	0.422127	0.428665	0.440678	0.422859	0.454907	0.470346	0.519032	0.519722	0.515015	0.465825	0.457523	0.476677	0.48663	0.473535	0.479739	0.458425	0.433608	0.445404	0.456628	0.451904	0.437593	0.450182	0.463773	0.473903	0.467424	0.477491	0.487056	0.486487	0.48408	0.494799	0.495382	0.493492	0.486034	0.497414	0.505032	0.518972	0.517541	0.517541	0.508666	0.515789	0.528702	0.539239	0.529012	0.527777	0.546807	0.546807	0.549281	0.505029	0.514374	0.522451	0.51384	0.523913	0.533402	0.544407	0.548658	0.543939	0.5312	0.5312	0.534199	0.546993	0.538056	0.532471	0.519275	0.529376	0.505759
up	GO:0036015	response to interleukin-3	1	2	0.399089	NA	NA	NA	NA	NA	NA	NA	NA	NA	NA	NA	NA	NA	NA	0.491938	0.545442	0.546072	0.560655	0.444321	0.43914	0.418984	0.434549	0.452763	0.399089	0.407625	0.422127	0.422127	0.428665	0.440678	0.422859	0.454907	0.470346	0.519032	0.519722	0.515015	0.465825	0.457523	0.476677	0.48663	0.473535	0.479739	0.458425	0.433608	0.445404	0.456628	0.451904	0.437593	0.450182	0.463773	0.473903	0.467424	0.477491	0.487056	0.486487	0.48408	0.494799	0.495382	0.493492	0.486034	0.497414	0.505032	0.518972	0.517541	0.517541	0.508666	0.515789	0.528702	0.539239	0.529012	0.527777	0.546807	0.546807	0.549281	0.505029	0.514374	0.522451	0.51384	0.523913	0.533402	0.544407	0.548658	0.543939	0.5312	0.5312	0.534199	0.546993	0.538056	0.532471	0.519275	0.529376	0.505759
up	GO:0036016	cellular response to interleukin-3	1	2	0.399089	NA	NA	NA	NA	NA	NA	NA	NA	NA	NA	NA	NA	NA	NA	0.491938	0.545442	0.546072	0.560655	0.444321	0.43914	0.418984	0.434549	0.452763	0.399089	0.407625	0.422127	0.422127	0.428665	0.440678	0.422859	0.454907	0.470346	0.519032	0.519722	0.515015	0.465825	0.457523	0.476677	0.48663	0.473535	0.479739	0.458425	0.433608	0.445404	0.456628	0.451904	0.437593	0.450182	0.463773	0.473903	0.467424	0.477491	0.487056	0.486487	0.48408	0.494799	0.495382	0.493492	0.486034	0.497414	0.505032	0.518972	0.517541	0.517541	0.508666	0.515789	0.528702	0.539239	0.529012	0.527777	0.546807	0.546807	0.549281	0.505029	0.514374	0.522451	0.51384	0.523913	0.533402	0.544407	0.548658	0.543939	0.5312	0.5312	0.534199	0.546993	0.538056	0.532471	0.519275	0.529376	0.505759
up	GO:0038156	interleukin-3-mediated signaling pathway	1	2	0.399089	NA	NA	NA	NA	NA	NA	NA	NA	NA	NA	NA	NA	NA	NA	0.491938	0.545442	0.546072	0.560655	0.444321	0.43914	0.418984	0.434549	0.452763	0.399089	0.407625	0.422127	0.422127	0.428665	0.440678	0.422859	0.454907	0.470346	0.519032	0.519722	0.515015	0.465825	0.457523	0.476677	0.48663	0.473535	0.479739	0.458425	0.433608	0.445404	0.456628	0.451904	0.437593	0.450182	0.463773	0.473903	0.467424	0.477491	0.487056	0.486487	0.48408	0.494799	0.495382	0.493492	0.486034	0.497414	0.505032	0.518972	0.517541	0.517541	0.508666	0.515789	0.528702	0.539239	0.529012	0.527777	0.546807	0.546807	0.549281	0.505029	0.514374	0.522451	0.51384	0.523913	0.533402	0.544407	0.548658	0.543939	0.5312	0.5312	0.534199	0.546993	0.538056	0.532471	0.519275	0.529376	0.505759
up	GO:0040016	embryonic cleavage	1	2	0.399089	NA	NA	NA	NA	NA	NA	NA	NA	NA	NA	NA	NA	NA	NA	NA	NA	NA	NA	NA	NA	0.418984	0.434549	0.452763	0.399089	0.407625	0.422127	0.422127	0.428665	0.440678	0.422859	0.454907	0.470346	0.519032	0.519722	0.515015	0.465825	0.457523	0.476677	0.48663	0.473535	0.479739	0.458425	0.433608	0.445404	0.456628	0.451904	0.437593	0.450182	0.463773	0.473903	0.467424	0.477491	0.487056	0.486487	0.48408	0.494799	0.495382	0.493492	0.486034	0.497414	0.505032	0.518972	0.517541	0.517541	0.508666	0.515789	0.528702	0.539239	0.529012	0.527777	0.546807	0.546807	0.549281	0.505029	0.514374	0.522451	0.51384	0.523913	0.533402	0.544407	0.548658	0.543939	0.5312	0.5312	0.534199	0.546993	0.538056	0.532471	0.519275	0.529376	0.505759
up	GO:0042572	retinol metabolic process	1	2	0.399089	NA	NA	NA	NA	NA	NA	NA	NA	NA	NA	NA	NA	NA	NA	NA	NA	0.546072	0.560655	0.444321	0.43914	0.418984	0.434549	0.452763	0.399089	0.407625	0.422127	0.422127	0.428665	0.440678	0.422859	0.454907	0.470346	0.519032	0.519722	0.515015	0.465825	0.457523	0.476677	0.48663	0.473535	0.479739	0.458425	0.433608	0.445404	0.456628	0.451904	0.437593	0.450182	0.463773	0.473903	0.467424	0.477491	0.487056	0.486487	0.48408	0.494799	0.495382	0.493492	0.486034	0.497414	0.505032	0.518972	0.517541	0.517541	0.508666	0.515789	0.528702	0.539239	0.529012	0.527777	0.546807	0.546807	0.549281	0.505029	0.514374	0.522451	0.51384	0.523913	0.533402	0.544407	0.548658	0.543939	0.5312	0.5312	0.534199	0.546993	0.538056	0.532471	0.519275	0.529376	0.505759
up	GO:0043456	regulation of pentose-phosphate shunt	1	2	0.399089	NA	NA	NA	NA	NA	NA	NA	NA	NA	NA	NA	NA	NA	NA	NA	0.545442	0.546072	0.560655	0.444321	0.43914	0.418984	0.434549	0.452763	0.399089	0.407625	0.422127	0.422127	0.428665	0.440678	0.422859	0.454907	0.470346	0.519032	0.519722	0.515015	0.465825	0.457523	0.476677	0.48663	0.473535	0.479739	0.458425	0.433608	0.445404	0.456628	0.451904	0.437593	0.450182	0.463773	0.473903	0.467424	0.477491	0.487056	0.486487	0.48408	0.494799	0.495382	0.493492	0.486034	0.497414	0.505032	0.518972	0.517541	0.517541	0.508666	0.515789	0.528702	0.539239	0.529012	0.527777	0.546807	0.546807	0.549281	0.505029	0.514374	0.522451	0.51384	0.523913	0.533402	0.544407	0.548658	0.543939	0.5312	0.5312	0.534199	0.546993	0.538056	0.532471	0.519275	0.529376	0.505759
up	GO:0044866	modulation by host of viral exo-alpha-sialidase activity	1	2	0.399089	NA	NA	NA	NA	NA	NA	NA	NA	NA	NA	NA	NA	NA	NA	NA	NA	NA	NA	0.444321	0.43914	0.418984	0.434549	0.452763	0.399089	0.407625	0.422127	0.422127	0.428665	0.440678	0.422859	0.454907	0.470346	0.519032	0.519722	0.515015	0.465825	0.457523	0.476677	0.48663	0.473535	0.479739	0.458425	0.433608	0.445404	0.456628	0.451904	0.437593	0.450182	0.463773	0.473903	0.467424	0.477491	0.487056	0.486487	0.48408	0.494799	0.495382	0.493492	0.486034	0.497414	0.505032	0.518972	0.517541	0.517541	0.508666	0.515789	0.528702	0.539239	0.529012	0.527777	0.546807	0.546807	0.549281	0.505029	0.514374	0.522451	0.51384	0.523913	0.533402	0.544407	0.548658	0.543939	0.5312	0.5312	0.534199	0.546993	0.538056	0.532471	0.519275	0.529376	0.505759
up	GO:0044867	modulation by host of viral catalytic activity	1	2	0.399089	NA	NA	NA	NA	NA	NA	NA	NA	NA	NA	NA	NA	NA	NA	NA	NA	NA	NA	0.444321	0.43914	0.418984	0.434549	0.452763	0.399089	0.407625	0.422127	0.422127	0.428665	0.440678	0.422859	0.454907	0.470346	0.519032	0.519722	0.515015	0.465825	0.457523	0.476677	0.48663	0.473535	0.479739	0.458425	0.433608	0.445404	0.456628	0.451904	0.437593	0.450182	0.463773	0.473903	0.467424	0.477491	0.487056	0.486487	0.48408	0.494799	0.495382	0.493492	0.486034	0.497414	0.505032	0.518972	0.517541	0.517541	0.508666	0.515789	0.528702	0.539239	0.529012	0.527777	0.546807	0.546807	0.549281	0.505029	0.514374	0.522451	0.51384	0.523913	0.533402	0.544407	0.548658	0.543939	0.5312	0.5312	0.534199	0.546993	0.538056	0.532471	0.519275	0.529376	0.505759
up	GO:0044868	modulation by host of viral molecular function	1	2	0.399089	NA	NA	NA	NA	NA	NA	NA	NA	NA	NA	NA	NA	NA	NA	NA	NA	NA	NA	0.444321	0.43914	0.418984	0.434549	0.452763	0.399089	0.407625	0.422127	0.422127	0.428665	0.440678	0.422859	0.454907	0.470346	0.519032	0.519722	0.515015	0.465825	0.457523	0.476677	0.48663	0.473535	0.479739	0.458425	0.433608	0.445404	0.456628	0.451904	0.437593	0.450182	0.463773	0.473903	0.467424	0.477491	0.487056	0.486487	0.48408	0.494799	0.495382	0.493492	0.486034	0.497414	0.505032	0.518972	0.517541	0.517541	0.508666	0.515789	0.528702	0.539239	0.529012	0.527777	0.546807	0.546807	0.549281	0.505029	0.514374	0.522451	0.51384	0.523913	0.533402	0.544407	0.548658	0.543939	0.5312	0.5312	0.534199	0.546993	0.538056	0.532471	0.519275	0.529376	0.505759
up	GO:0044869	negative regulation by host of viral exo-alpha-sialidase activity	1	2	0.399089	NA	NA	NA	NA	NA	NA	NA	NA	NA	NA	NA	NA	NA	NA	NA	NA	NA	NA	0.444321	0.43914	0.418984	0.434549	0.452763	0.399089	0.407625	0.422127	0.422127	0.428665	0.440678	0.422859	0.454907	0.470346	0.519032	0.519722	0.515015	0.465825	0.457523	0.476677	0.48663	0.473535	0.479739	0.458425	0.433608	0.445404	0.456628	0.451904	0.437593	0.450182	0.463773	0.473903	0.467424	0.477491	0.487056	0.486487	0.48408	0.494799	0.495382	0.493492	0.486034	0.497414	0.505032	0.518972	0.517541	0.517541	0.508666	0.515789	0.528702	0.539239	0.529012	0.527777	0.546807	0.546807	0.549281	0.505029	0.514374	0.522451	0.51384	0.523913	0.533402	0.544407	0.548658	0.543939	0.5312	0.5312	0.534199	0.546993	0.538056	0.532471	0.519275	0.529376	0.505759
up	GO:0044870	modulation by host of viral glycoprotein metabolic process	1	2	0.399089	NA	NA	NA	NA	NA	NA	NA	NA	NA	NA	NA	NA	NA	NA	NA	NA	NA	NA	0.444321	0.43914	0.418984	0.434549	0.452763	0.399089	0.407625	0.422127	0.422127	0.428665	0.440678	0.422859	0.454907	0.470346	0.519032	0.519722	0.515015	0.465825	0.457523	0.476677	0.48663	0.473535	0.479739	0.458425	0.433608	0.445404	0.456628	0.451904	0.437593	0.450182	0.463773	0.473903	0.467424	0.477491	0.487056	0.486487	0.48408	0.494799	0.495382	0.493492	0.486034	0.497414	0.505032	0.518972	0.517541	0.517541	0.508666	0.515789	0.528702	0.539239	0.529012	0.527777	0.546807	0.546807	0.549281	0.505029	0.514374	0.522451	0.51384	0.523913	0.533402	0.544407	0.548658	0.543939	0.5312	0.5312	0.534199	0.546993	0.538056	0.532471	0.519275	0.529376	0.505759
up	GO:0044871	negative regulation by host of viral glycoprotein metabolic process	1	2	0.399089	NA	NA	NA	NA	NA	NA	NA	NA	NA	NA	NA	NA	NA	NA	NA	NA	NA	NA	0.444321	0.43914	0.418984	0.434549	0.452763	0.399089	0.407625	0.422127	0.422127	0.428665	0.440678	0.422859	0.454907	0.470346	0.519032	0.519722	0.515015	0.465825	0.457523	0.476677	0.48663	0.473535	0.479739	0.458425	0.433608	0.445404	0.456628	0.451904	0.437593	0.450182	0.463773	0.473903	0.467424	0.477491	0.487056	0.486487	0.48408	0.494799	0.495382	0.493492	0.486034	0.497414	0.505032	0.518972	0.517541	0.517541	0.508666	0.515789	0.528702	0.539239	0.529012	0.527777	0.546807	0.546807	0.549281	0.505029	0.514374	0.522451	0.51384	0.523913	0.533402	0.544407	0.548658	0.543939	0.5312	0.5312	0.534199	0.546993	0.538056	0.532471	0.519275	0.529376	0.505759
up	GO:0045656	negative regulation of monocyte differentiation	1	2	0.399089	NA	NA	NA	NA	NA	NA	NA	NA	NA	NA	NA	NA	NA	NA	NA	NA	NA	NA	0.444321	0.43914	0.418984	0.434549	0.452763	0.399089	0.407625	0.422127	0.422127	0.428665	0.440678	0.422859	0.454907	0.470346	0.519032	0.519722	0.515015	0.465825	0.457523	0.476677	0.48663	0.473535	0.479739	0.458425	0.433608	0.445404	0.456628	0.451904	0.437593	0.450182	0.463773	0.473903	0.467424	0.477491	0.487056	0.486487	0.48408	0.494799	0.495382	0.493492	0.486034	0.497414	0.505032	0.518972	0.517541	0.517541	0.508666	0.515789	0.528702	0.539239	0.529012	0.527777	0.546807	0.546807	0.549281	0.505029	0.514374	0.522451	0.51384	0.523913	0.533402	0.544407	0.548658	0.543939	0.5312	0.5312	0.534199	0.546993	0.538056	0.532471	0.519275	0.529376	0.505759
up	GO:0045842	positive regulation of mitotic metaphase/anaphase transition	1	2	0.399089	NA	NA	NA	NA	NA	NA	NA	NA	NA	NA	NA	NA	NA	NA	NA	NA	NA	NA	NA	NA	0.418984	0.434549	0.452763	0.399089	0.407625	0.422127	0.422127	0.428665	0.440678	0.422859	0.454907	0.470346	0.519032	0.519722	0.515015	0.465825	0.457523	0.476677	0.48663	0.473535	0.479739	0.458425	0.433608	0.445404	0.456628	0.451904	0.437593	0.450182	0.463773	0.473903	0.467424	0.477491	0.487056	0.486487	0.48408	0.494799	0.495382	0.493492	0.486034	0.497414	0.505032	0.518972	0.517541	0.517541	0.508666	0.515789	0.528702	0.539239	0.529012	0.527777	0.546807	0.546807	0.549281	0.505029	0.514374	0.522451	0.51384	0.523913	0.533402	0.544407	0.548658	0.543939	0.5312	0.5312	0.534199	0.546993	0.538056	0.532471	0.519275	0.529376	0.505759
up	GO:0048630	skeletal muscle tissue growth	1	2	0.399089	NA	NA	NA	NA	NA	NA	NA	NA	NA	NA	NA	NA	NA	NA	NA	NA	NA	NA	NA	NA	NA	NA	NA	0.399089	0.407625	0.422127	0.422127	0.428665	0.440678	0.422859	0.454907	0.470346	0.519032	0.519722	0.515015	0.465825	0.457523	0.476677	0.48663	0.473535	0.479739	0.458425	0.433608	0.445404	0.456628	0.451904	0.437593	0.450182	0.463773	0.473903	0.467424	0.477491	0.487056	0.486487	0.48408	0.494799	0.495382	0.493492	0.486034	0.497414	0.505032	0.518972	0.517541	0.517541	0.508666	0.515789	0.528702	0.539239	0.529012	0.527777	0.546807	0.546807	0.549281	0.505029	0.514374	0.522451	0.51384	0.523913	0.533402	0.544407	0.548658	0.543939	0.5312	0.5312	0.534199	0.546993	0.538056	0.532471	0.519275	0.529376	0.505759
up	GO:0048631	regulation of skeletal muscle tissue growth	1	2	0.399089	NA	NA	NA	NA	NA	NA	NA	NA	NA	NA	NA	NA	NA	NA	NA	NA	NA	NA	NA	NA	NA	NA	NA	0.399089	0.407625	0.422127	0.422127	0.428665	0.440678	0.422859	0.454907	0.470346	0.519032	0.519722	0.515015	0.465825	0.457523	0.476677	0.48663	0.473535	0.479739	0.458425	0.433608	0.445404	0.456628	0.451904	0.437593	0.450182	0.463773	0.473903	0.467424	0.477491	0.487056	0.486487	0.48408	0.494799	0.495382	0.493492	0.486034	0.497414	0.505032	0.518972	0.517541	0.517541	0.508666	0.515789	0.528702	0.539239	0.529012	0.527777	0.546807	0.546807	0.549281	0.505029	0.514374	0.522451	0.51384	0.523913	0.533402	0.544407	0.548658	0.543939	0.5312	0.5312	0.534199	0.546993	0.538056	0.532471	0.519275	0.529376	0.505759
up	GO:0048632	negative regulation of skeletal muscle tissue growth	1	1	0.399089	NA	NA	NA	NA	NA	NA	NA	NA	NA	NA	NA	NA	NA	NA	NA	NA	NA	NA	NA	NA	NA	NA	NA	0.399089	0.407625	0.422127	0.422127	0.428665	0.440678	0.422859	0.454907	0.470346	0.519032	0.519722	0.515015	0.465825	0.457523	0.476677	0.48663	0.473535	0.479739	0.458425	0.433608	0.4375	0.456628	0.425895	0.436857	0.450182	0.463773	0.473903	0.467424	0.477491	0.487056	0.486487	0.482367	0.494799	0.495382	0.477214	0.478876	0.497414	0.492235	0.516742	0.517541	0.517541	0.508666	0.515789	0.528702	0.539239	0.521692	0.527777	0.546014	0.546014	0.545676	0.494407	0.501725	0.501799	0.480277	0.488279	0.499882	0.517594	0.525631	0.513008	0.488982	0.488982	0.497774	0.508483	0.487863	0.476611	0.434399	0.451571	0.415104
up	GO:0052055	modulation by symbiont of host molecular function	1	2	0.399089	NA	NA	NA	NA	NA	NA	NA	NA	NA	NA	NA	NA	NA	NA	NA	NA	NA	NA	0.444321	0.43914	0.418984	0.434549	0.452763	0.399089	0.407625	0.422127	0.422127	0.428665	0.440678	0.422859	0.454907	0.470346	0.519032	0.519722	0.515015	0.465825	0.457523	0.476677	0.48663	0.473535	0.479739	0.458425	0.433608	0.445404	0.456628	0.451904	0.437593	0.450182	0.463773	0.473903	0.467424	0.477491	0.487056	0.486487	0.48408	0.494799	0.495382	0.493492	0.486034	0.497414	0.505032	0.518972	0.517541	0.517541	0.508666	0.515789	0.528702	0.539239	0.529012	0.527777	0.546807	0.546807	0.549281	0.505029	0.514374	0.522451	0.51384	0.523913	0.533402	0.544407	0.548658	0.543939	0.5312	0.5312	0.534199	0.546993	0.538056	0.532471	0.519275	0.529376	0.505759
up	GO:0052199	negative regulation of catalytic activity in other organism involved in symbiotic interaction	1	2	0.399089	NA	NA	NA	NA	NA	NA	NA	NA	NA	NA	NA	NA	NA	NA	NA	NA	NA	NA	0.444321	0.43914	0.418984	0.434549	0.452763	0.399089	0.407625	0.422127	0.422127	0.428665	0.440678	0.422859	0.454907	0.470346	0.519032	0.519722	0.515015	0.465825	0.457523	0.476677	0.48663	0.473535	0.479739	0.458425	0.433608	0.445404	0.456628	0.451904	0.437593	0.450182	0.463773	0.473903	0.467424	0.477491	0.487056	0.486487	0.48408	0.494799	0.495382	0.493492	0.486034	0.497414	0.505032	0.518972	0.517541	0.517541	0.508666	0.515789	0.528702	0.539239	0.529012	0.527777	0.546807	0.546807	0.549281	0.505029	0.514374	0.522451	0.51384	0.523913	0.533402	0.544407	0.548658	0.543939	0.5312	0.5312	0.534199	0.546993	0.538056	0.532471	0.519275	0.529376	0.505759
up	GO:0052203	modulation of catalytic activity in other organism involved in symbiotic interaction	1	2	0.399089	NA	NA	NA	NA	NA	NA	NA	NA	NA	NA	NA	NA	NA	NA	NA	NA	NA	NA	0.444321	0.43914	0.418984	0.434549	0.452763	0.399089	0.407625	0.422127	0.422127	0.428665	0.440678	0.422859	0.454907	0.470346	0.519032	0.519722	0.515015	0.465825	0.457523	0.476677	0.48663	0.473535	0.479739	0.458425	0.433608	0.445404	0.456628	0.451904	0.437593	0.450182	0.463773	0.473903	0.467424	0.477491	0.487056	0.486487	0.48408	0.494799	0.495382	0.493492	0.486034	0.497414	0.505032	0.518972	0.517541	0.517541	0.508666	0.515789	0.528702	0.539239	0.529012	0.527777	0.546807	0.546807	0.549281	0.505029	0.514374	0.522451	0.51384	0.523913	0.533402	0.544407	0.548658	0.543939	0.5312	0.5312	0.534199	0.546993	0.538056	0.532471	0.519275	0.529376	0.505759
up	GO:0052403	negative regulation by host of symbiont catalytic activity	1	2	0.399089	NA	NA	NA	NA	NA	NA	NA	NA	NA	NA	NA	NA	NA	NA	NA	NA	NA	NA	0.444321	0.43914	0.418984	0.434549	0.452763	0.399089	0.407625	0.422127	0.422127	0.428665	0.440678	0.422859	0.454907	0.470346	0.519032	0.519722	0.515015	0.465825	0.457523	0.476677	0.48663	0.473535	0.479739	0.458425	0.433608	0.445404	0.456628	0.451904	0.437593	0.450182	0.463773	0.473903	0.467424	0.477491	0.487056	0.486487	0.48408	0.494799	0.495382	0.493492	0.486034	0.497414	0.505032	0.518972	0.517541	0.517541	0.508666	0.515789	0.528702	0.539239	0.529012	0.527777	0.546807	0.546807	0.549281	0.505029	0.514374	0.522451	0.51384	0.523913	0.533402	0.544407	0.548658	0.543939	0.5312	0.5312	0.534199	0.546993	0.538056	0.532471	0.519275	0.529376	0.505759
up	GO:0052422	modulation by host of symbiont catalytic activity	1	2	0.399089	NA	NA	NA	NA	NA	NA	NA	NA	NA	NA	NA	NA	NA	NA	NA	NA	NA	NA	0.444321	0.43914	0.418984	0.434549	0.452763	0.399089	0.407625	0.422127	0.422127	0.428665	0.440678	0.422859	0.454907	0.470346	0.519032	0.519722	0.515015	0.465825	0.457523	0.476677	0.48663	0.473535	0.479739	0.458425	0.433608	0.445404	0.456628	0.451904	0.437593	0.450182	0.463773	0.473903	0.467424	0.477491	0.487056	0.486487	0.48408	0.494799	0.495382	0.493492	0.486034	0.497414	0.505032	0.518972	0.517541	0.517541	0.508666	0.515789	0.528702	0.539239	0.529012	0.527777	0.546807	0.546807	0.549281	0.505029	0.514374	0.522451	0.51384	0.523913	0.533402	0.544407	0.548658	0.543939	0.5312	0.5312	0.534199	0.546993	0.538056	0.532471	0.519275	0.529376	0.505759
up	GO:0060393	regulation of pathway-restricted SMAD protein phosphorylation	2	19	0.399089	NA	NA	NA	NA	NA	NA	NA	NA	NA	0.774713	0.812833	0.81161	0.85008	0.854481	0.879866	0.934796	0.927612	0.924344	0.823636	0.850117	0.804121	0.790564	0.81345	0.399089	0.407625	0.422127	0.422127	0.428665	0.443572	0.43028	0.457053	0.470346	0.519032	0.519722	0.515015	0.465825	0.457523	0.476677	0.48663	0.473712	0.479739	0.458425	0.434376	0.445404	0.456628	0.468142	0.445747	0.455961	0.463773	0.480027	0.489577	0.490955	0.504964	0.507128	0.499685	0.511056	0.511428	0.513754	0.511414	0.524232	0.525793	0.533105	0.52867	0.52867	0.51581	0.528521	0.542362	0.553374	0.560221	0.570302	0.580594	0.580594	0.586597	0.554271	0.56096	0.564066	0.566477	0.581409	0.595663	0.616271	0.621037	0.610843	0.609659	0.609659	0.623135	0.62857	0.623093	0.622624	0.622682	0.633345	0.630302
up	GO:0071630	ubiquitin-dependent catabolism of misfolded proteins by nucleus-associated proteasome	1	1	0.399089	NA	NA	NA	NA	NA	NA	NA	NA	NA	NA	NA	NA	NA	NA	NA	NA	NA	NA	NA	NA	0.418984	0.434549	0.452763	0.399089	0.407625	0.422127	0.422127	0.428665	0.440678	0.422859	0.454907	0.470346	0.519032	0.519722	0.515015	0.465825	0.457523	0.476677	0.48663	0.473535	0.479739	0.458425	0.433608	0.4375	0.456628	0.425895	0.436857	0.450182	0.463773	0.473903	0.467424	0.477491	0.487056	0.486487	0.482367	0.494799	0.495382	0.477214	0.478876	0.497414	0.492235	0.516742	0.517541	0.517541	0.508666	0.515789	0.528702	0.539239	0.521692	0.527777	0.546014	0.546014	0.545676	0.494407	0.501725	0.501799	0.480277	0.488279	0.499882	0.517594	0.525631	0.513008	0.488982	0.488982	0.497774	0.508483	0.487863	0.476611	0.434399	0.451571	0.415104
up	GO:1901970	positive regulation of mitotic sister chromatid separation	1	2	0.399089	NA	NA	NA	NA	NA	NA	NA	NA	NA	NA	NA	NA	NA	NA	NA	NA	NA	NA	NA	NA	0.418984	0.434549	0.452763	0.399089	0.407625	0.422127	0.422127	0.428665	0.440678	0.422859	0.454907	0.470346	0.519032	0.519722	0.515015	0.465825	0.457523	0.476677	0.48663	0.473535	0.479739	0.458425	0.433608	0.445404	0.456628	0.451904	0.437593	0.450182	0.463773	0.473903	0.467424	0.477491	0.487056	0.486487	0.48408	0.494799	0.495382	0.493492	0.486034	0.497414	0.505032	0.518972	0.517541	0.517541	0.508666	0.515789	0.528702	0.539239	0.529012	0.527777	0.546807	0.546807	0.549281	0.505029	0.514374	0.522451	0.51384	0.523913	0.533402	0.544407	0.548658	0.543939	0.5312	0.5312	0.534199	0.546993	0.538056	0.532471	0.519275	0.529376	0.505759
up	GO:1902031	regulation of NADP metabolic process	1	2	0.399089	NA	NA	NA	NA	NA	NA	NA	NA	NA	NA	NA	NA	NA	NA	NA	0.545442	0.546072	0.560655	0.444321	0.43914	0.418984	0.434549	0.452763	0.399089	0.407625	0.422127	0.422127	0.428665	0.440678	0.422859	0.454907	0.470346	0.519032	0.519722	0.515015	0.465825	0.457523	0.476677	0.48663	0.473535	0.479739	0.458425	0.433608	0.445404	0.456628	0.451904	0.437593	0.450182	0.463773	0.473903	0.467424	0.477491	0.487056	0.486487	0.48408	0.494799	0.495382	0.493492	0.486034	0.497414	0.505032	0.518972	0.517541	0.517541	0.508666	0.515789	0.528702	0.539239	0.529012	0.527777	0.546807	0.546807	0.549281	0.505029	0.514374	0.522451	0.51384	0.523913	0.533402	0.544407	0.548658	0.543939	0.5312	0.5312	0.534199	0.546993	0.538056	0.532471	0.519275	0.529376	0.505759
up	GO:1902101	positive regulation of metaphase/anaphase transition of cell cycle	1	2	0.399089	NA	NA	NA	NA	NA	NA	NA	NA	NA	NA	NA	NA	NA	NA	NA	NA	NA	NA	NA	NA	0.418984	0.434549	0.452763	0.399089	0.407625	0.422127	0.422127	0.428665	0.440678	0.422859	0.454907	0.470346	0.519032	0.519722	0.515015	0.465825	0.457523	0.476677	0.48663	0.473535	0.479739	0.458425	0.433608	0.445404	0.456628	0.451904	0.437593	0.450182	0.463773	0.473903	0.467424	0.477491	0.487056	0.486487	0.48408	0.494799	0.495382	0.493492	0.486034	0.497414	0.505032	0.518972	0.517541	0.517541	0.508666	0.515789	0.528702	0.539239	0.529012	0.527777	0.546807	0.546807	0.549281	0.505029	0.514374	0.522451	0.51384	0.523913	0.533402	0.544407	0.548658	0.543939	0.5312	0.5312	0.534199	0.546993	0.538056	0.532471	0.519275	0.529376	0.505759
up	GO:1902723	negative regulation of skeletal muscle satellite cell proliferation	1	1	0.399089	NA	NA	NA	NA	NA	NA	NA	NA	NA	NA	NA	NA	NA	NA	NA	NA	NA	NA	NA	NA	NA	NA	NA	0.399089	0.407625	0.422127	0.422127	0.428665	0.440678	0.422859	0.454907	0.470346	0.519032	0.519722	0.515015	0.465825	0.457523	0.476677	0.48663	0.473535	0.479739	0.458425	0.433608	0.4375	0.456628	0.425895	0.436857	0.450182	0.463773	0.473903	0.467424	0.477491	0.487056	0.486487	0.482367	0.494799	0.495382	0.477214	0.478876	0.497414	0.492235	0.516742	0.517541	0.517541	0.508666	0.515789	0.528702	0.539239	0.521692	0.527777	0.546014	0.546014	0.545676	0.494407	0.501725	0.501799	0.480277	0.488279	0.499882	0.517594	0.525631	0.513008	0.488982	0.488982	0.497774	0.508483	0.487863	0.476611	0.434399	0.451571	0.415104
up	GO:1902725	negative regulation of satellite cell differentiation	1	1	0.399089	NA	NA	NA	NA	NA	NA	NA	NA	NA	NA	NA	NA	NA	NA	NA	NA	NA	NA	NA	NA	NA	NA	NA	0.399089	0.407625	0.422127	0.422127	0.428665	0.440678	0.422859	0.454907	0.470346	0.519032	0.519722	0.515015	0.465825	0.457523	0.476677	0.48663	0.473535	0.479739	0.458425	0.433608	0.4375	0.456628	0.425895	0.436857	0.450182	0.463773	0.473903	0.467424	0.477491	0.487056	0.486487	0.482367	0.494799	0.495382	0.477214	0.478876	0.497414	0.492235	0.516742	0.517541	0.517541	0.508666	0.515789	0.528702	0.539239	0.521692	0.527777	0.546014	0.546014	0.545676	0.494407	0.501725	0.501799	0.480277	0.488279	0.499882	0.517594	0.525631	0.513008	0.488982	0.488982	0.497774	0.508483	0.487863	0.476611	0.434399	0.451571	0.415104
up	GO:1903015	regulation of exo-alpha-sialidase activity	1	2	0.399089	NA	NA	NA	NA	NA	NA	NA	NA	NA	NA	NA	NA	NA	NA	NA	NA	NA	NA	0.444321	0.43914	0.418984	0.434549	0.452763	0.399089	0.407625	0.422127	0.422127	0.428665	0.440678	0.422859	0.454907	0.470346	0.519032	0.519722	0.515015	0.465825	0.457523	0.476677	0.48663	0.473535	0.479739	0.458425	0.433608	0.445404	0.456628	0.451904	0.437593	0.450182	0.463773	0.473903	0.467424	0.477491	0.487056	0.486487	0.48408	0.494799	0.495382	0.493492	0.486034	0.497414	0.505032	0.518972	0.517541	0.517541	0.508666	0.515789	0.528702	0.539239	0.529012	0.527777	0.546807	0.546807	0.549281	0.505029	0.514374	0.522451	0.51384	0.523913	0.533402	0.544407	0.548658	0.543939	0.5312	0.5312	0.534199	0.546993	0.538056	0.532471	0.519275	0.529376	0.505759
up	GO:1903016	negative regulation of exo-alpha-sialidase activity	1	2	0.399089	NA	NA	NA	NA	NA	NA	NA	NA	NA	NA	NA	NA	NA	NA	NA	NA	NA	NA	0.444321	0.43914	0.418984	0.434549	0.452763	0.399089	0.407625	0.422127	0.422127	0.428665	0.440678	0.422859	0.454907	0.470346	0.519032	0.519722	0.515015	0.465825	0.457523	0.476677	0.48663	0.473535	0.479739	0.458425	0.433608	0.445404	0.456628	0.451904	0.437593	0.450182	0.463773	0.473903	0.467424	0.477491	0.487056	0.486487	0.48408	0.494799	0.495382	0.493492	0.486034	0.497414	0.505032	0.518972	0.517541	0.517541	0.508666	0.515789	0.528702	0.539239	0.529012	0.527777	0.546807	0.546807	0.549281	0.505029	0.514374	0.522451	0.51384	0.523913	0.533402	0.544407	0.548658	0.543939	0.5312	0.5312	0.534199	0.546993	0.538056	0.532471	0.519275	0.529376	0.505759
up	GO:1905820	positive regulation of chromosome separation	1	2	0.399089	NA	NA	NA	NA	NA	NA	NA	NA	NA	NA	NA	NA	NA	NA	NA	NA	NA	NA	NA	NA	0.418984	0.434549	0.452763	0.399089	0.407625	0.422127	0.422127	0.428665	0.440678	0.422859	0.454907	0.470346	0.519032	0.519722	0.515015	0.465825	0.457523	0.476677	0.48663	0.473535	0.479739	0.458425	0.433608	0.445404	0.456628	0.451904	0.437593	0.450182	0.463773	0.473903	0.467424	0.477491	0.487056	0.486487	0.48408	0.494799	0.495382	0.493492	0.486034	0.497414	0.505032	0.518972	0.517541	0.517541	0.508666	0.515789	0.528702	0.539239	0.529012	0.527777	0.546807	0.546807	0.549281	0.505029	0.514374	0.522451	0.51384	0.523913	0.533402	0.544407	0.548658	0.543939	0.5312	0.5312	0.534199	0.546993	0.538056	0.532471	0.519275	0.529376	0.505759
up	GO:2000053	regulation of Wnt signaling pathway involved in dorsal/ventral axis specification	1	2	0.399089	NA	NA	NA	NA	NA	NA	NA	NA	NA	NA	NA	NA	NA	NA	NA	NA	NA	0.560655	0.444321	0.43914	0.418984	0.434549	0.452763	0.399089	0.407625	0.422127	0.422127	0.428665	0.440678	0.422859	0.454907	0.470346	0.519032	0.519722	0.515015	0.465825	0.457523	0.476677	0.48663	0.473535	0.479739	0.458425	0.433608	0.445404	0.456628	0.451904	0.437593	0.450182	0.463773	0.473903	0.467424	0.477491	0.487056	0.486487	0.48408	0.494799	0.495382	0.493492	0.486034	0.497414	0.505032	0.518972	0.517541	0.517541	0.508666	0.515789	0.528702	0.539239	0.529012	0.527777	0.546807	0.546807	0.549281	0.505029	0.514374	0.522451	0.51384	0.523913	0.533402	0.544407	0.548658	0.543939	0.5312	0.5312	0.534199	0.546993	0.538056	0.532471	0.519275	0.529376	0.505759
up	GO:2000054	negative regulation of Wnt signaling pathway involved in dorsal/ventral axis specification	1	2	0.399089	NA	NA	NA	NA	NA	NA	NA	NA	NA	NA	NA	NA	NA	NA	NA	NA	NA	0.560655	0.444321	0.43914	0.418984	0.434549	0.452763	0.399089	0.407625	0.422127	0.422127	0.428665	0.440678	0.422859	0.454907	0.470346	0.519032	0.519722	0.515015	0.465825	0.457523	0.476677	0.48663	0.473535	0.479739	0.458425	0.433608	0.445404	0.456628	0.451904	0.437593	0.450182	0.463773	0.473903	0.467424	0.477491	0.487056	0.486487	0.48408	0.494799	0.495382	0.493492	0.486034	0.497414	0.505032	0.518972	0.517541	0.517541	0.508666	0.515789	0.528702	0.539239	0.529012	0.527777	0.546807	0.546807	0.549281	0.505029	0.514374	0.522451	0.51384	0.523913	0.533402	0.544407	0.548658	0.543939	0.5312	0.5312	0.534199	0.546993	0.538056	0.532471	0.519275	0.529376	0.505759
up	GO:2000291	regulation of myoblast proliferation	1	1	0.399089	NA	NA	NA	NA	NA	NA	NA	NA	NA	NA	NA	NA	NA	NA	NA	NA	NA	NA	NA	NA	NA	NA	NA	0.399089	0.407625	0.422127	0.422127	0.428665	0.440678	0.422859	0.454907	0.470346	0.519032	0.519722	0.515015	0.465825	0.457523	0.476677	0.48663	0.473535	0.479739	0.458425	0.433608	0.4375	0.456628	0.425895	0.436857	0.450182	0.463773	0.473903	0.467424	0.477491	0.487056	0.486487	0.482367	0.494799	0.495382	0.477214	0.478876	0.497414	0.492235	0.516742	0.517541	0.517541	0.508666	0.515789	0.528702	0.539239	0.521692	0.527777	0.546014	0.546014	0.545676	0.494407	0.501725	0.501799	0.480277	0.488279	0.499882	0.517594	0.525631	0.513008	0.488982	0.488982	0.497774	0.508483	0.487863	0.476611	0.434399	0.451571	0.415104
up	GO:2000818	negative regulation of myoblast proliferation	1	1	0.399089	NA	NA	NA	NA	NA	NA	NA	NA	NA	NA	NA	NA	NA	NA	NA	NA	NA	NA	NA	NA	NA	NA	NA	0.399089	0.407625	0.422127	0.422127	0.428665	0.440678	0.422859	0.454907	0.470346	0.519032	0.519722	0.515015	0.465825	0.457523	0.476677	0.48663	0.473535	0.479739	0.458425	0.433608	0.4375	0.456628	0.425895	0.436857	0.450182	0.463773	0.473903	0.467424	0.477491	0.487056	0.486487	0.482367	0.494799	0.495382	0.477214	0.478876	0.497414	0.492235	0.516742	0.517541	0.517541	0.508666	0.515789	0.528702	0.539239	0.521692	0.527777	0.546014	0.546014	0.545676	0.494407	0.501725	0.501799	0.480277	0.488279	0.499882	0.517594	0.525631	0.513008	0.488982	0.488982	0.497774	0.508483	0.487863	0.476611	0.434399	0.451571	0.415104
up	GO:2001015	negative regulation of skeletal muscle cell differentiation	1	2	0.399089	NA	NA	NA	NA	NA	NA	NA	NA	NA	NA	NA	NA	NA	NA	NA	NA	NA	NA	NA	NA	NA	NA	NA	0.399089	0.407625	0.422127	0.422127	0.428665	0.440678	0.422859	0.454907	0.470346	0.519032	0.519722	0.515015	0.465825	0.457523	0.476677	0.48663	0.473535	0.479739	0.458425	0.433608	0.445404	0.456628	0.451904	0.437593	0.450182	0.463773	0.473903	0.467424	0.477491	0.487056	0.486487	0.48408	0.494799	0.495382	0.493492	0.486034	0.497414	0.505032	0.518972	0.517541	0.517541	0.508666	0.515789	0.528702	0.539239	0.529012	0.527777	0.546807	0.546807	0.549281	0.505029	0.514374	0.522451	0.51384	0.523913	0.533402	0.544407	0.548658	0.543939	0.5312	0.5312	0.534199	0.546993	0.538056	0.532471	0.519275	0.529376	0.505759
up	R-HSA-350562	Regulation of ornithine decarboxylase (ODC)	1	15	0.399376	1	1	1	1	1	1	1	1	1	1	1	1	1	1	1	1	1	1	1	1	1	1	1	1	1	1	1	1	1	1	1	1	1	1	1	1	1	1	1	1	1	1	1	1	1	1	1	1	1	1	1	1	1	1	0.400596	0.400596	0.406868	0.415011	0.399376	0.409728	0.409728	0.416057	0.416057	0.416057	0.422683	0.422683	0.432021	0.438808	0.438808	0.438808	0.445923	0.455169	0.462081	0.466271	0.480904	0.487684	0.496526	0.496526	0.505702	0.508048	0.517555	0.52406	0.533789	0.533789	0.533789	0.533789	0.526812	0.534472	0.534472	0.534472	0.543563
down	GO:0030111	regulation of Wnt signaling pathway	1	60	0.399514	NA	NA	NA	NA	NA	NA	0.399514	0.422551	0.453878	0.491034	0.517212	0.549383	0.558462	0.579329	0.612968	0.646372	0.576135	0.590542	0.620745	0.60704	0.620488	0.607795	0.618737	0.618831	0.630657	0.612863	0.623583	0.623917	0.633951	0.630064	0.641554	0.648705	0.65917	0.66899	0.678049	0.686779	0.696926	0.706486	0.715213	0.726333	0.731423	0.739327	0.742089	0.750672	0.759078	0.766822	0.771041	0.778445	0.782136	0.790478	0.79844	0.804399	0.804399	0.811727	0.816428	0.823084	0.829431	0.833979	0.839828	0.845901	0.850935	0.846798	0.851433	0.856914	0.861875	0.866739	0.872305	0.877461	0.88197	0.885875	0.883538	0.883538	0.886838	0.890168	0.894151	0.901264	0.904992	0.908109	0.908109	0.912075	0.916348	0.916953	0.920675	0.924279	0.928192	0.932334	0.936102	0.93711	0.939658	0.942512	0.943208
up	R-HSA-71387	Metabolism of carbohydrates	5	86	0.399735	1	1	1	1	1	1	1	1	1	1	1	1	1	1	1	0.668945	0.686746	0.717959	0.745992	0.767909	0.633302	0.653823	0.667068	0.667068	0.693316	0.693316	0.693316	0.710337	0.710337	0.726984	0.745185	0.749682	0.419729	0.434642	0.449548	0.464821	0.481822	0.481822	0.481822	0.499527	0.51622	0.430239	0.443647	0.45573	0.466049	0.466049	0.466049	0.466049	0.466049	0.466049	0.473898	0.48335	0.492666	0.50537	0.41114	0.41114	0.426855	0.438163	0.427206	0.442356	0.442356	0.450332	0.450332	0.450332	0.465585	0.465585	0.477922	0.492243	0.492243	0.492243	0.504557	0.514793	0.529573	0.399735	0.41587	0.42492	0.437596	0.437596	0.454958	0.462702	0.470722	0.484277	0.468474	0.468474	0.468474	0.468474	0.423922	0.43594	0.43594	0.43594	0.441088
down	GO:0070325	lipoprotein particle receptor binding	1	7	0.400276	NA	NA	NA	NA	NA	NA	NA	NA	NA	NA	NA	NA	NA	NA	NA	NA	NA	NA	NA	NA	NA	NA	NA	NA	NA	NA	NA	NA	NA	NA	NA	NA	NA	NA	NA	NA	NA	NA	NA	NA	NA	NA	NA	NA	NA	NA	NA	NA	NA	NA	NA	NA	NA	NA	NA	NA	NA	NA	NA	NA	NA	NA	NA	NA	NA	NA	NA	NA	NA	NA	NA	NA	NA	0.400276	0.407627	0.414433	0.416418	0.421321	0.421321	0.424494	0.4479	0.439525	0.445782	0.453875	0.453875	0.46263	0.467491	0.476519	0.482603	0.490627	0.492249
down	GO:0002385	mucosal immune response	1	7	0.401244	NA	NA	NA	NA	NA	NA	NA	NA	NA	NA	NA	NA	NA	NA	NA	NA	NA	NA	NA	NA	NA	NA	NA	NA	NA	NA	NA	NA	NA	NA	NA	NA	NA	NA	NA	NA	NA	NA	NA	NA	NA	NA	NA	NA	NA	NA	NA	NA	NA	NA	NA	NA	NA	NA	NA	NA	NA	NA	NA	NA	NA	NA	NA	NA	NA	NA	NA	NA	NA	NA	NA	NA	0.401244	0.404378	0.41204	0.418812	0.425694	0.43103	0.43103	0.431716	0.439632	0.446914	0.456389	0.463736	0.469113	0.477479	0.482917	0.484176	0.4927	0.494147	0.477416
up	GO:0006081	cellular aldehyde metabolic process	2	20	0.401342	NA	NA	NA	NA	NA	NA	NA	NA	NA	NA	NA	NA	NA	NA	NA	0.934796	0.546072	0.560655	0.444321	0.43914	0.418984	0.434549	0.452763	0.401342	0.42112	0.42999	0.42999	0.431741	0.443572	0.43028	0.457053	0.470346	0.519032	0.519722	0.515015	0.465825	0.457523	0.476677	0.48663	0.473712	0.479739	0.458425	0.434376	0.445404	0.461372	0.469437	0.454269	0.468201	0.477352	0.486722	0.497371	0.497106	0.506401	0.507128	0.499685	0.511056	0.511428	0.513754	0.511414	0.524232	0.525793	0.533105	0.52867	0.52867	0.51581	0.528521	0.542362	0.553931	0.560302	0.572643	0.587298	0.587298	0.601008	0.576657	0.591799	0.599558	0.603015	0.617435	0.632496	0.648478	0.650677	0.641991	0.639107	0.639107	0.649263	0.655272	0.643464	0.635774	0.633471	0.641663	0.631791
up	GO:0060395	SMAD protein signal transduction	2	20	0.401342	NA	NA	NA	NA	NA	NA	NA	NA	NA	0.779804	0.812833	0.81161	0.85008	0.857725	0.886687	0.934796	0.931295	0.928988	0.82887	0.859556	0.812738	0.803208	0.8294	0.401342	0.42112	0.42999	0.42999	0.431741	0.443572	0.43028	0.457053	0.470346	0.519032	0.519722	0.515015	0.465825	0.457523	0.476677	0.48663	0.473712	0.479739	0.458425	0.434376	0.445404	0.461372	0.469437	0.454269	0.468201	0.477352	0.486722	0.497371	0.497106	0.506401	0.507128	0.499685	0.511056	0.511428	0.513754	0.511414	0.524232	0.525793	0.533105	0.52867	0.52867	0.51581	0.528521	0.542362	0.553931	0.560302	0.572643	0.587298	0.587298	0.601008	0.576657	0.591799	0.599558	0.603015	0.617435	0.632496	0.648478	0.650677	0.641991	0.639107	0.639107	0.649263	0.655272	0.643464	0.635774	0.633471	0.641663	0.631791
up	hsa00020	Citrate cycle (TCA cycle)	1	3	0.401531	1	1	1	1	1	1	1	1	1	1	1	1	1	1	1	1	1	1	1	1	1	1	1	1	1	1	1	1	1	1	1	1	1	1	1	1	1	1	1	1	1	1	1	1	1	1	1	1	1	1	1	1	1	1	1	1	1	1	1	1	1	1	1	1	1	1	1	1	1	1	1	1	1	1	1	1	1	1	1	1	1	1	0.401531	0.401531	0.401531	0.414848	0.423195	0.442055	0.442055	0.455946	0.464561
down	GO:0019731	antibacterial humoral response	1	12	0.401603	NA	NA	NA	NA	NA	NA	NA	NA	NA	NA	NA	NA	NA	NA	NA	NA	NA	NA	NA	NA	NA	NA	NA	NA	NA	NA	NA	NA	NA	NA	NA	NA	NA	NA	NA	NA	NA	NA	NA	NA	NA	NA	NA	NA	NA	NA	0.401603	0.41304	0.409468	0.418905	0.418556	0.427084	0.427084	0.433983	0.436151	0.440036	0.445635	0.446952	0.455163	0.464774	0.473596	0.455055	0.459819	0.462635	0.46549	0.470159	0.47713	0.484933	0.495424	0.50076	0.489243	0.489243	0.493178	0.496844	0.505448	0.514038	0.519185	0.524449	0.524449	0.528479	0.536548	0.5411	0.54855	0.553929	0.562472	0.568493	0.573093	0.575627	0.585655	0.587776	0.580847
down	GO:0005794	Golgi apparatus	12	357	0.4017	0.963628	0.84755	0.819332	0.8702	0.8702	0.952617	0.887714	0.778275	0.686204	0.603581	0.4635	0.584612	0.590476	0.5968	0.557382	0.603353	0.645806	0.507704	0.579954	0.589253	0.614297	0.635929	0.668571	0.684694	0.755977	0.733625	0.676068	0.668752	0.663831	0.4017	0.435082	0.500987	0.51576	0.556889	0.509994	0.519201	0.584529	0.627325	0.597265	0.598143	0.515989	0.482429	0.503275	0.520572	0.530954	0.530336	0.543771	0.568422	0.604708	0.621848	0.626714	0.655338	0.66905	0.676514	0.706266	0.730785	0.751945	0.743658	0.764222	0.780245	0.796847	0.807213	0.822876	0.837573	0.852082	0.864607	0.879108	0.88666	0.90733	0.909285	0.904968	0.917438	0.92504	0.942805	0.94835	0.960183	0.980041	0.935714	0.935714	0.94572	0.875484	0.821301	0.831789	0.849726	0.862428	0.884372	0.900227	0.906466	0.907843	0.913741	0.918708
down	R-HSA-6785807	Interleukin-4 and 13 signaling	3	48	0.401858	1	1	1	1	1	1	1	1	1	1	1	1	1	1	1	1	1	1	1	1	1	1	1	1	1	1	1	1	1	0.693895	0.714365	0.401858	0.401858	0.418138	0.418138	0.43168	0.43168	0.43168	0.43168	0.43168	0.427367	0.449518	0.449518	0.467343	0.467343	0.489059	0.508184	0.525311	0.54283	0.564214	0.57672	0.588195	0.588195	0.588195	0.588195	0.609424	0.600368	0.608064	0.622884	0.622884	0.632164	0.407184	0.422675	0.422675	0.422675	0.437994	0.437994	0.437994	0.437994	0.455144	0.457151	0.457151	0.459711	0.464331	0.464331	0.47086	0.47086	0.47086	0.47086	0.488543	0.50973	0.537052	0.556919	0.556919	0.556919	0.556919	0.556919	0.569073	0.589705	0.589705	0.607006
up	R-HSA-72706	GTP hydrolysis and joining of the 60S ribosomal subunit	1	12	0.40192	1	1	1	1	1	1	1	1	1	1	1	1	1	1	1	1	1	1	1	1	1	1	1	1	1	1	1	1	1	1	1	1	1	1	1	1	1	1	1	1	1	1	1	1	1	1	1	1	1	1	1	1	1	1	1	1	1	1	1	1	1	1	1	1	1	1	1	1	1	1	0.40192	0.41184	0.419605	0.422097	0.435773	0.442137	0.45456	0.45456	0.461872	0.465294	0.475162	0.484277	0.492407	0.492407	0.492407	0.492407	0.481422	0.488032	0.488032	0.488032	0.498227
up	GO:0008408	3'-5' exonuclease activity	1	6	0.402614	NA	NA	NA	NA	NA	NA	NA	NA	NA	NA	NA	NA	NA	NA	NA	NA	NA	NA	NA	NA	NA	NA	NA	NA	NA	NA	NA	NA	NA	NA	NA	NA	NA	NA	NA	NA	NA	NA	NA	NA	NA	NA	NA	NA	NA	NA	NA	NA	NA	NA	NA	NA	NA	NA	NA	NA	NA	NA	NA	NA	NA	NA	NA	NA	NA	NA	NA	NA	NA	NA	NA	NA	NA	NA	NA	NA	NA	NA	NA	NA	NA	NA	NA	NA	NA	NA	NA	NA	NA	0.407616	0.402614
down	hsa05323	Rheumatoid arthritis	1	33	0.4028	1	1	1	1	1	1	1	1	1	1	1	1	1	1	1	1	0.4028	0.424098	0.424098	0.47081	0.505366	0.505366	0.505366	0.51528	0.544303	0.502327	0.523275	0.534215	0.553884	0.557913	0.556491	0.571776	0.595371	0.595371	0.612012	0.619039	0.619039	0.619039	0.619039	0.619039	0.632614	0.645798	0.645798	0.645798	0.651364	0.663743	0.663743	0.675771	0.676566	0.689624	0.691656	0.702344	0.702344	0.702344	0.702344	0.714322	0.72442	0.735835	0.735835	0.735835	0.735835	0.741563	0.760187	0.760187	0.771869	0.785645	0.785645	0.785645	0.785645	0.795716	0.785173	0.785173	0.794533	0.794533	0.794533	0.794533	0.794533	0.794533	0.794533	0.803674	0.803674	0.815	0.825871	0.825871	0.825871	0.825871	0.825871	0.825871	0.825871	0.834428	0.849866
down	hsa04014	Ras signaling pathway	4	92	0.402895	0.402895	0.446617	0.446617	0.446617	0.446617	0.4852	0.4852	0.4852	0.522155	0.522155	0.539182	0.571326	0.571326	0.571326	0.571326	0.571326	0.583166	0.610433	0.610433	0.661371	0.685656	0.685656	0.685656	0.51528	0.544303	0.428476	0.458835	0.474505	0.486761	0.48524	0.510217	0.517813	0.550908	0.550908	0.571367	0.591876	0.591876	0.591876	0.591876	0.591876	0.605028	0.617826	0.617826	0.617826	0.623356	0.639586	0.639586	0.658661	0.665624	0.684785	0.686751	0.697432	0.697432	0.697432	0.697432	0.709511	0.719612	0.735835	0.735835	0.735835	0.735835	0.738706	0.756802	0.756802	0.771869	0.785645	0.785645	0.785645	0.785645	0.795716	0.779426	0.779426	0.789875	0.789875	0.789875	0.789875	0.789875	0.789875	0.789875	0.800123	0.800123	0.815	0.82275	0.82275	0.82275	0.82275	0.82275	0.82275	0.82275	0.832449	0.848826
down	hsa04630	JAK-STAT signaling pathway	3	94	0.402895	0.402895	0.446617	0.446617	0.446617	0.446617	0.4852	0.4852	0.4852	0.522155	0.522155	0.539182	0.571326	0.571326	0.571326	0.571326	0.571326	0.583166	0.610433	0.610433	0.661371	0.685656	0.685656	0.685656	0.682084	0.702938	0.7317	0.759909	0.777398	0.566432	0.571199	0.571523	0.586997	0.610013	0.610013	0.625836	0.643217	0.643217	0.643217	0.643217	0.643217	0.66051	0.681129	0.681129	0.681129	0.687982	0.700247	0.700247	0.712819	0.723497	0.738262	0.745587	0.760754	0.760754	0.760754	0.760754	0.775921	0.789843	0.800318	0.800318	0.800318	0.800318	0.738706	0.756802	0.756802	0.771869	0.785645	0.785645	0.785645	0.785645	0.795716	0.779426	0.779426	0.789875	0.789875	0.789875	0.789875	0.789875	0.789875	0.789875	0.800123	0.800123	0.815	0.824113	0.824113	0.824113	0.824113	0.824113	0.824113	0.824113	0.833031	0.848826
down	GO:0002718	regulation of cytokine production involved in immune response	1	24	0.403019	NA	NA	NA	NA	NA	NA	NA	NA	NA	NA	NA	NA	NA	NA	NA	NA	NA	NA	NA	NA	NA	NA	NA	NA	NA	NA	NA	NA	NA	0.403019	0.411194	0.41666	0.426758	0.436979	0.442108	0.448122	0.459053	0.46546	0.474226	0.484819	0.484324	0.493418	0.49511	0.507797	0.518947	0.5241	0.528036	0.538126	0.539885	0.548031	0.554619	0.562818	0.562818	0.56829	0.572632	0.580239	0.589876	0.588377	0.597469	0.605429	0.613385	0.59914	0.60405	0.609419	0.613989	0.617882	0.625481	0.632441	0.640933	0.646215	0.64017	0.64017	0.644631	0.649126	0.655594	0.663345	0.667229	0.672312	0.672312	0.677813	0.684533	0.690345	0.697508	0.703079	0.710279	0.718112	0.721975	0.723203	0.728839	0.732633	0.729637
down	GO:0043467	regulation of generation of precursor metabolites and energy	1	24	0.403019	NA	NA	NA	NA	NA	NA	NA	NA	NA	NA	NA	NA	NA	NA	NA	NA	NA	NA	NA	NA	NA	NA	NA	NA	NA	0.417491	0.428592	0.413027	0.41833	0.403019	0.411194	0.41666	0.426758	0.436979	0.442108	0.448122	0.459053	0.46546	0.474226	0.484819	0.484324	0.493418	0.49511	0.507797	0.518947	0.5241	0.528036	0.538126	0.539885	0.548031	0.554619	0.562818	0.562818	0.56829	0.572632	0.580239	0.589876	0.588377	0.597469	0.605429	0.613385	0.59914	0.60405	0.609419	0.613989	0.617882	0.625481	0.632441	0.640933	0.646215	0.64017	0.64017	0.644631	0.649126	0.655594	0.663345	0.667229	0.672312	0.672312	0.677813	0.684533	0.690345	0.697508	0.703079	0.710279	0.718112	0.721975	0.723203	0.728839	0.732633	0.729637
down	GO:0044033	multi-organism metabolic process	1	24	0.403019	NA	NA	NA	NA	NA	NA	NA	NA	NA	NA	NA	NA	NA	NA	NA	NA	0.426766	0.430354	0.454605	0.448375	0.46875	0.439186	0.448099	0.44062	0.457839	0.417491	0.428592	0.413027	0.41833	0.403019	0.411194	0.41666	0.426758	0.436979	0.442108	0.448122	0.459053	0.46546	0.474226	0.484819	0.484324	0.493418	0.49511	0.507797	0.518947	0.5241	0.528036	0.538126	0.539885	0.548031	0.554619	0.562818	0.562818	0.56829	0.572632	0.580239	0.589876	0.588377	0.597469	0.605429	0.613385	0.59914	0.60405	0.609419	0.613989	0.617882	0.625481	0.632441	0.640933	0.646215	0.64017	0.64017	0.644631	0.649126	0.655594	0.663345	0.667229	0.672312	0.672312	0.677813	0.684533	0.690345	0.697508	0.703079	0.710279	0.718112	0.721975	0.723203	0.728839	0.732633	0.729637
down	GO:0055007	cardiac muscle cell differentiation	1	24	0.403019	NA	NA	NA	NA	NA	NA	NA	NA	NA	NA	NA	NA	NA	NA	NA	NA	NA	NA	NA	NA	NA	NA	NA	NA	NA	0.417491	0.428592	0.413027	0.41833	0.403019	0.411194	0.41666	0.426758	0.436979	0.442108	0.448122	0.459053	0.46546	0.474226	0.484819	0.484324	0.493418	0.49511	0.507797	0.518947	0.5241	0.528036	0.538126	0.539885	0.548031	0.554619	0.562818	0.562818	0.56829	0.572632	0.580239	0.589876	0.588377	0.597469	0.605429	0.613385	0.59914	0.60405	0.609419	0.613989	0.617882	0.625481	0.632441	0.640933	0.646215	0.64017	0.64017	0.644631	0.649126	0.655594	0.663345	0.667229	0.672312	0.672312	0.677813	0.684533	0.690345	0.697508	0.703079	0.710279	0.718112	0.721975	0.723203	0.728839	0.732633	0.729637
down	GO:0060021	palate development	1	24	0.403019	NA	NA	NA	NA	NA	NA	NA	NA	NA	NA	NA	NA	NA	NA	NA	NA	NA	NA	NA	NA	0.46875	0.439186	0.448099	0.44062	0.457839	0.417491	0.428592	0.413027	0.41833	0.403019	0.411194	0.41666	0.426758	0.436979	0.442108	0.448122	0.459053	0.46546	0.474226	0.484819	0.484324	0.493418	0.49511	0.507797	0.518947	0.5241	0.528036	0.538126	0.539885	0.548031	0.554619	0.562818	0.562818	0.56829	0.572632	0.580239	0.589876	0.588377	0.597469	0.605429	0.613385	0.59914	0.60405	0.609419	0.613989	0.617882	0.625481	0.632441	0.640933	0.646215	0.64017	0.64017	0.644631	0.649126	0.655594	0.663345	0.667229	0.672312	0.672312	0.677813	0.684533	0.690345	0.697508	0.703079	0.710279	0.718112	0.721975	0.723203	0.728839	0.732633	0.729637
down	GO:1901185	negative regulation of ERBB signaling pathway	1	24	0.403019	NA	NA	NA	NA	NA	NA	NA	NA	NA	NA	NA	NA	NA	NA	NA	NA	NA	NA	NA	0.448375	0.46875	0.439186	0.448099	0.44062	0.457839	0.417491	0.428592	0.413027	0.41833	0.403019	0.411194	0.41666	0.426758	0.436979	0.442108	0.448122	0.459053	0.46546	0.474226	0.484819	0.484324	0.493418	0.49511	0.507797	0.518947	0.5241	0.528036	0.538126	0.539885	0.548031	0.554619	0.562818	0.562818	0.56829	0.572632	0.580239	0.589876	0.588377	0.597469	0.605429	0.613385	0.59914	0.60405	0.609419	0.613989	0.617882	0.625481	0.632441	0.640933	0.646215	0.64017	0.64017	0.644631	0.649126	0.655594	0.663345	0.667229	0.672312	0.672312	0.677813	0.684533	0.690345	0.697508	0.703079	0.710279	0.718112	0.721975	0.723203	0.728839	0.732633	0.729637
down	GO:0007409	axonogenesis	7	138	0.403266	NA	NA	NA	NA	NA	NA	NA	NA	NA	NA	NA	0.72534	0.750186	0.765889	0.793521	0.815364	0.786013	0.803873	0.822769	0.822341	0.597159	0.581405	0.4224	0.417348	0.439405	0.403266	0.421151	0.407024	0.41918	0.411916	0.42874	0.442066	0.457686	0.4716	0.484625	0.498409	0.515984	0.525758	0.539292	0.555882	0.562969	0.57859	0.585926	0.601928	0.617267	0.630865	0.639414	0.653608	0.66244	0.673863	0.68682	0.532154	0.532154	0.543296	0.553975	0.564309	0.580269	0.433524	0.452445	0.464774	0.47832	0.46834	0.472004	0.48455	0.489907	0.497698	0.513673	0.52488	0.538867	0.554248	0.547706	0.547706	0.559853	0.566393	0.575909	0.591376	0.48298	0.492588	0.492588	0.49523	0.512173	0.523889	0.5339	0.43872	0.446369	0.459932	0.476327	0.484176	0.4927	0.494147	0.481405
down	GO:0046632	alpha-beta T cell differentiation	2	31	0.403353	NA	NA	NA	NA	NA	NA	NA	NA	NA	NA	NA	NA	NA	NA	NA	NA	NA	NA	NA	NA	NA	NA	NA	NA	NA	NA	NA	NA	NA	NA	NA	NA	NA	NA	NA	NA	NA	NA	NA	NA	NA	NA	NA	NA	NA	NA	NA	NA	NA	NA	NA	NA	NA	NA	NA	NA	NA	NA	NA	NA	NA	0.665594	0.670945	0.403353	0.40793	0.41033	0.421411	0.43147	0.443791	0.451975	0.439166	0.439166	0.443196	0.44503	0.451787	0.463294	0.471665	0.48131	0.48131	0.485562	0.496082	0.503091	0.512541	0.518351	0.528623	0.537881	0.54396	0.543556	0.550768	0.550363	0.542768
down	GO:0005507	copper ion binding	1	13	0.405	NA	NA	NA	NA	NA	NA	NA	NA	NA	NA	NA	NA	NA	NA	NA	NA	NA	NA	NA	NA	NA	NA	NA	NA	NA	NA	NA	NA	NA	NA	NA	NA	NA	NA	NA	NA	NA	0.405	0.410043	0.418374	0.421476	0.429698	0.429366	0.433894	0.434969	0.4365	0.447332	0.459485	0.459743	0.475379	0.489713	0.497293	0.497293	0.497725	0.496518	0.490248	0.494315	0.504602	0.504602	0.51154	0.51154	0.499473	0.509785	0.521183	0.530575	0.535349	0.541959	0.548552	0.548552	0.537792	0.51858	0.51858	0.525244	0.523333	0.525914	0.533903	0.539686	0.545437	0.545437	0.55075	0.577393	0.569105	0.578428	0.581262	0.581262	0.582539	0.593969	0.61325	0.618362	0.624028	0.624346
down	GO:0006812	cation transport	6	146	0.40567	0.40567	0.457289	0.489849	0.539031	0.539031	0.558496	0.590541	0.619711	0.647244	0.679537	0.710884	0.739693	0.760431	0.775856	0.803517	0.825613	0.549797	0.569631	0.602252	0.592074	0.612318	0.60024	0.616866	0.618831	0.635524	0.62173	0.636306	0.642083	0.653983	0.658284	0.674003	0.685295	0.700668	0.713216	0.72751	0.738635	0.750881	0.765156	0.775097	0.786186	0.793573	0.805003	0.812778	0.822513	0.832204	0.841096	0.670677	0.683534	0.688367	0.701048	0.712487	0.722336	0.722336	0.736031	0.744835	0.757487	0.603472	0.606827	0.622359	0.635714	0.648788	0.64263	0.652367	0.663687	0.673902	0.533087	0.541125	0.557873	0.569148	0.58054	0.580609	0.580609	0.588703	0.601933	0.612491	0.626671	0.637196	0.646147	0.646147	0.659638	0.668537	0.676864	0.686132	0.697348	0.710279	0.718112	0.7273	0.621115	0.62846	0.638022	0.638825
down	GO:0071682	endocytic vesicle lumen	1	8	0.4058	NA	NA	NA	NA	NA	NA	NA	0.4058	0.472796	0.540167	0.4635	0.584612	0.590476	0.5968	0.563953	0.603353	0.645806	0.507704	0.579954	0.589253	0.614297	0.635929	0.668571	0.684694	0.755977	0.729231	0.67808	0.680451	0.663831	0.60864	0.62496	0.666175	0.646705	0.687768	0.584205	0.579193	0.594481	0.635927	0.597265	0.591861	0.515989	0.482429	0.490368	0.465102	0.487797	0.494247	0.503539	0.518011	0.531493	0.546438	0.517191	0.512452	0.522772	0.528771	0.546633	0.558967	0.569079	0.567717	0.55745	0.565315	0.593434	0.602178	0.60813	0.610933	0.632175	0.648384	0.656549	0.66468	0.654704	0.660307	0.658433	0.66614	0.660572	0.686979	0.699155	0.698783	0.706383	0.69761	0.69761	0.724412	0.711315	0.713656	0.698718	0.698367	0.707007	0.732803	0.747379	0.741568	0.753188	0.76339	0.775794
down	GO:0045861	negative regulation of proteolysis	4	105	0.406596	NA	NA	0.406596	0.451796	0.451796	0.475081	0.502014	0.530136	0.559021	0.598421	0.623584	0.66063	0.443091	0.471525	0.505511	0.538681	0.454969	0.466474	0.498746	0.501828	0.518663	0.498059	0.509679	0.510553	0.528828	0.503728	0.519183	0.513734	0.528694	0.520291	0.535469	0.544312	0.562183	0.57405	0.583482	0.596177	0.611463	0.621296	0.634937	0.650161	0.43851	0.454819	0.463091	0.478084	0.492699	0.49971	0.510947	0.521981	0.528653	0.537071	0.549711	0.562818	0.562818	0.571989	0.4185	0.421993	0.435087	0.444342	0.455163	0.469226	0.484272	0.46834	0.47458	0.484928	0.489907	0.494986	0.510425	0.522963	0.532702	0.543867	0.542375	0.542375	0.551786	0.55774	0.571243	0.581968	0.585998	0.597421	0.597421	0.609871	0.619542	0.623392	0.636659	0.646905	0.655189	0.667427	0.677715	0.682384	0.690507	0.698349	0.69917
up	R-HSA-196843	Vitamin B2 (riboflavin) metabolism	1	2	0.406908	1	1	1	1	1	1	1	1	1	1	1	1	1	1	1	1	1	1	1	1	1	1	1	1	1	1	1	1	1	1	1	1	1	1	1	1	1	1	1	1	1	1	1	1	1	1	1	1	1	1	1	1	1	1	1	1	1	1	1	1	1	1	1	1	1	1	1	1	1	1	1	1	1	1	1	1	0.406908	0.406908	0.419552	0.437293	0.44789	0.455567	0.468474	0.468474	0.468474	0.468474	0.409618	0.420505	0.420505	0.420505	0.428206
down	R-HSA-201451	Signaling by BMP	1	4	0.407184	1	1	1	1	1	1	1	1	1	1	1	1	1	1	1	1	1	1	1	1	1	1	1	1	1	1	1	1	1	1	1	1	1	1	1	1	1	1	1	1	1	1	1	1	1	1	1	1	1	1	1	1	1	1	1	1	1	1	1	1	0.415995	0.407184	0.422675	0.422675	0.422675	0.437994	0.437994	0.437994	0.437994	0.455144	0.445367	0.445367	0.447077	0.455681	0.455681	0.469143	0.469143	0.469143	0.469143	0.477638	0.488209	0.500965	0.508021	0.508021	0.508021	0.508021	0.508021	0.516773	0.527569	0.527569	0.565964
down	R-HSA-447115	Interleukin-12 signaling	1	4	0.407184	1	1	1	1	1	1	1	1	1	1	1	1	1	1	1	1	1	1	1	1	1	1	1	1	1	1	1	1	1	1	1	1	1	1	1	1	1	1	1	1	1	1	1	1	1	1	1	1	1	1	1	1	1	1	1	1	1	1	1	1	1	0.407184	0.422675	0.422675	0.422675	0.437994	0.437994	0.437994	0.437994	0.455144	0.445367	0.445367	0.447077	0.455681	0.455681	0.469143	0.469143	0.469143	0.469143	0.477638	0.488209	0.500965	0.508021	0.508021	0.508021	0.508021	0.508021	0.516773	0.527569	0.527569	0.565964
up	GO:0019842	vitamin binding	1	27	0.407916	NA	NA	NA	NA	NA	NA	NA	NA	NA	NA	NA	NA	NA	NA	NA	NA	0.407916	0.426594	0.433674	0.44447	0.469176	0.496151	0.501471	0.499573	0.516937	0.51478	0.51478	0.531061	0.544965	0.558755	0.586776	0.56343	0.581284	0.582758	0.591283	0.602257	0.608	0.616328	0.610394	0.616071	0.612415	0.599913	0.610308	0.617313	0.631501	0.64942	0.658361	0.667804	0.669989	0.675649	0.724187	0.73566	0.734405	0.709411	0.718017	0.727665	0.729647	0.737257	0.727947	0.733916	0.728357	0.742139	0.754139	0.754139	0.754713	0.762084	0.766203	0.762677	0.768442	0.771485	0.767604	0.767604	0.773371	0.77112	0.777979	0.783802	0.772497	0.778567	0.788141	0.797613	0.805034	0.801332	0.806851	0.806851	0.807468	0.815894	0.81812	0.815789	0.821145	0.827281	0.830732
up	R-HSA-211859	Biological oxidations	2	36	0.407971	1	1	1	1	1	1	1	1	1	1	1	1	1	1	1	1	0.686746	0.717959	0.745992	0.767909	0.439809	0.473509	0.407971	0.407971	0.424465	0.424465	0.424465	0.442811	0.442811	0.467085	0.481715	0.49921	0.449857	0.462747	0.476543	0.491868	0.504321	0.504321	0.504321	0.51653	0.525435	0.536969	0.546705	0.557879	0.568567	0.568567	0.568567	0.568567	0.568567	0.568567	0.578634	0.591897	0.601963	0.614939	0.604669	0.604669	0.613943	0.623227	0.626203	0.633253	0.633253	0.640198	0.640198	0.640198	0.645488	0.645488	0.655118	0.663053	0.663053	0.663053	0.670908	0.679778	0.687324	0.691229	0.698385	0.705454	0.715444	0.715444	0.720556	0.726366	0.734745	0.486325	0.498263	0.498263	0.498263	0.498263	0.491079	0.500939	0.500939	0.500939	0.512228
down	GO:0017015	regulation of transforming growth factor beta receptor signaling pathway	1	21	0.408401	NA	NA	NA	NA	NA	NA	NA	NA	NA	NA	NA	NA	NA	NA	NA	NA	NA	NA	NA	NA	NA	NA	NA	NA	NA	NA	NA	NA	NA	NA	NA	NA	NA	0.408401	0.413917	0.420654	0.433235	0.438157	0.446573	0.455286	0.456766	0.466398	0.469664	0.481879	0.492699	0.496764	0.503057	0.512526	0.513113	0.521322	0.527161	0.536741	0.536741	0.543296	0.546661	0.551451	0.559002	0.558865	0.567415	0.576301	0.583901	0.569194	0.572555	0.576507	0.582136	0.585376	0.59306	0.599954	0.607282	0.614006	0.6079	0.6079	0.612399	0.617318	0.623903	0.632143	0.637196	0.643978	0.643978	0.649533	0.657888	0.660452	0.666558	0.671858	0.678511	0.685946	0.691605	0.695346	0.700841	0.703798	0.69917
down	GO:0070167	regulation of biomineral tissue development	1	21	0.408401	NA	NA	NA	NA	NA	NA	NA	NA	NA	NA	NA	NA	NA	NA	NA	NA	NA	NA	NA	NA	NA	NA	NA	NA	NA	NA	NA	NA	NA	NA	NA	NA	NA	0.408401	0.413917	0.420654	0.433235	0.438157	0.446573	0.455286	0.456766	0.466398	0.469664	0.481879	0.492699	0.496764	0.503057	0.512526	0.513113	0.521322	0.527161	0.536741	0.536741	0.543296	0.546661	0.551451	0.559002	0.558865	0.567415	0.576301	0.583901	0.569194	0.572555	0.576507	0.582136	0.585376	0.59306	0.599954	0.607282	0.614006	0.6079	0.6079	0.612399	0.617318	0.623903	0.632143	0.637196	0.643978	0.643978	0.649533	0.657888	0.660452	0.666558	0.671858	0.678511	0.685946	0.691605	0.695346	0.700841	0.703798	0.69917
down	GO:1903844	regulation of cellular response to transforming growth factor beta stimulus	1	21	0.408401	NA	NA	NA	NA	NA	NA	NA	NA	NA	NA	NA	NA	NA	NA	NA	NA	NA	NA	NA	NA	NA	NA	NA	NA	NA	NA	NA	NA	NA	NA	NA	NA	NA	0.408401	0.413917	0.420654	0.433235	0.438157	0.446573	0.455286	0.456766	0.466398	0.469664	0.481879	0.492699	0.496764	0.503057	0.512526	0.513113	0.521322	0.527161	0.536741	0.536741	0.543296	0.546661	0.551451	0.559002	0.558865	0.567415	0.576301	0.583901	0.569194	0.572555	0.576507	0.582136	0.585376	0.59306	0.599954	0.607282	0.614006	0.6079	0.6079	0.612399	0.617318	0.623903	0.632143	0.637196	0.643978	0.643978	0.649533	0.657888	0.660452	0.666558	0.671858	0.678511	0.685946	0.691605	0.695346	0.700841	0.703798	0.69917
down	GO:0009127	purine nucleoside monophosphate biosynthetic process	1	15	0.40886	NA	NA	NA	NA	NA	NA	NA	NA	NA	NA	NA	NA	NA	NA	NA	NA	NA	NA	NA	NA	NA	NA	NA	NA	NA	NA	NA	NA	NA	NA	NA	NA	NA	NA	NA	NA	NA	NA	NA	NA	NA	NA	0.40886	0.419304	0.428609	0.432775	0.436096	0.445245	0.447143	0.454079	0.457626	0.465164	0.465164	0.47368	0.477867	0.482913	0.488934	0.488942	0.497416	0.506352	0.514847	0.493963	0.498632	0.500958	0.503235	0.508553	0.517388	0.52488	0.532702	0.538988	0.530821	0.530821	0.537621	0.542244	0.548344	0.556157	0.561532	0.568722	0.568722	0.572945	0.580205	0.583793	0.590145	0.595974	0.603544	0.611263	0.617969	0.621115	0.62846	0.632418	0.625856
down	GO:0009168	purine ribonucleoside monophosphate biosynthetic process	1	15	0.40886	NA	NA	NA	NA	NA	NA	NA	NA	NA	NA	NA	NA	NA	NA	NA	NA	NA	NA	NA	NA	NA	NA	NA	NA	NA	NA	NA	NA	NA	NA	NA	NA	NA	NA	NA	NA	NA	NA	NA	NA	NA	NA	0.40886	0.419304	0.428609	0.432775	0.436096	0.445245	0.447143	0.454079	0.457626	0.465164	0.465164	0.47368	0.477867	0.482913	0.488934	0.488942	0.497416	0.506352	0.514847	0.493963	0.498632	0.500958	0.503235	0.508553	0.517388	0.52488	0.532702	0.538988	0.530821	0.530821	0.537621	0.542244	0.548344	0.556157	0.561532	0.568722	0.568722	0.572945	0.580205	0.583793	0.590145	0.595974	0.603544	0.611263	0.617969	0.621115	0.62846	0.632418	0.625856
down	GO:0009201	ribonucleoside triphosphate biosynthetic process	1	15	0.40886	NA	NA	NA	NA	NA	NA	NA	NA	NA	NA	NA	NA	NA	NA	NA	NA	NA	NA	NA	NA	NA	NA	NA	NA	NA	NA	NA	NA	NA	NA	NA	NA	NA	NA	NA	NA	NA	NA	NA	NA	NA	NA	0.40886	0.419304	0.428609	0.432775	0.436096	0.445245	0.447143	0.454079	0.457626	0.465164	0.465164	0.47368	0.477867	0.482913	0.488934	0.488942	0.497416	0.506352	0.514847	0.493963	0.498632	0.500958	0.503235	0.508553	0.517388	0.52488	0.532702	0.538988	0.530821	0.530821	0.537621	0.542244	0.548344	0.556157	0.561532	0.568722	0.568722	0.572945	0.580205	0.583793	0.590145	0.595974	0.603544	0.611263	0.617969	0.621115	0.62846	0.632418	0.625856
down	GO:0006461	protein complex assembly	8	235	0.409468	NA	NA	NA	NA	NA	NA	NA	NA	NA	NA	NA	NA	NA	NA	NA	NA	0.906585	0.91908	0.931629	0.938636	0.940308	0.945251	0.95105	0.956811	0.95453	0.953937	0.959558	0.964492	0.967286	0.858973	0.869675	0.877962	0.887811	0.896035	0.904501	0.780143	0.79583	0.810953	0.664838	0.683334	0.693594	0.711702	0.560866	0.578731	0.599504	0.617565	0.497531	0.514126	0.409468	0.425819	0.432354	0.452806	0.452806	0.465544	0.477867	0.494065	0.506932	0.511098	0.530796	0.546716	0.561278	0.556274	0.567254	0.577297	0.59162	0.603196	0.617411	0.632441	0.649556	0.660959	0.660195	0.660195	0.673619	0.685064	0.696349	0.710762	0.724547	0.737031	0.737031	0.746916	0.759347	0.766827	0.779235	0.794501	0.806711	0.817249	0.826797	0.832907	0.744489	0.75404	0.758663
down	GO:0070271	protein complex biogenesis	8	235	0.409468	NA	NA	NA	NA	NA	NA	NA	NA	NA	NA	NA	NA	NA	NA	NA	NA	0.906585	0.91908	0.931629	0.938636	0.940308	0.945251	0.95105	0.956811	0.95453	0.953937	0.959558	0.964492	0.967286	0.858973	0.869675	0.877962	0.887811	0.896035	0.904501	0.780143	0.79583	0.810953	0.664838	0.683334	0.693594	0.711702	0.560866	0.578731	0.599504	0.617565	0.497531	0.514126	0.409468	0.425819	0.432354	0.452806	0.452806	0.465544	0.477867	0.494065	0.506932	0.511098	0.530796	0.546716	0.561278	0.556274	0.567254	0.577297	0.59162	0.603196	0.617411	0.632441	0.649556	0.660959	0.660195	0.660195	0.673619	0.685064	0.696349	0.710762	0.724547	0.737031	0.737031	0.746916	0.759347	0.766827	0.779235	0.794501	0.806711	0.817249	0.826797	0.832907	0.744489	0.75404	0.758663
down	GO:1903201	regulation of oxidative stress-induced cell death	1	12	0.409468	NA	NA	NA	NA	NA	NA	NA	NA	NA	NA	NA	NA	NA	NA	NA	NA	NA	NA	NA	NA	NA	NA	NA	NA	NA	NA	NA	NA	NA	NA	NA	NA	NA	NA	NA	NA	NA	NA	NA	NA	NA	NA	NA	NA	NA	NA	NA	NA	0.409468	0.418905	0.418556	0.427084	0.427084	0.433983	0.436151	0.440036	0.445635	0.446952	0.455163	0.464774	0.473596	0.455055	0.459819	0.462635	0.46549	0.470159	0.47713	0.484933	0.495424	0.50076	0.489243	0.489243	0.493178	0.496844	0.505448	0.514038	0.519185	0.524449	0.524449	0.528479	0.536548	0.5411	0.54855	0.553929	0.562472	0.568493	0.573093	0.575627	0.585655	0.587776	0.580847
up	R-HSA-1482925	Acyl chain remodelling of PG	1	5	0.409618	1	1	1	1	1	1	1	1	1	1	1	1	1	1	1	1	1	1	1	1	1	1	1	1	1	1	1	1	1	1	1	1	1	1	1	1	1	1	1	1	1	1	1	1	1	1	1	1	1	1	1	1	1	1	1	1	1	1	1	1	1	1	1	1	1	1	1	1	1	1	1	1	1	1	1	1	1	1	1	1	0.44789	0.455567	0.468474	0.468474	0.468474	0.468474	0.409618	0.420505	0.420505	0.420505	0.428206
up	R-HSA-211897	Cytochrome P450 - arranged by substrate type	1	5	0.409618	1	1	1	1	1	1	1	1	1	1	1	1	1	1	1	1	1	1	1	1	1	1	1	1	1	1	1	1	1	1	1	1	1	1	1	1	1	1	1	1	1	1	1	1	1	1	1	1	1	1	1	1	1	1	1	1	1	1	1	1	1	1	1	1	1	1	1	1	1	1	1	1	1	1	1	1	1	1	1	1	1	0.455567	0.468474	0.468474	0.468474	0.468474	0.409618	0.420505	0.420505	0.420505	0.428206
up	R-HSA-444821	Relaxin receptors	1	3	0.409618	1	1	1	1	1	1	1	1	1	1	1	1	1	1	1	1	1	1	1	1	1	1	1	1	1	1	1	1	1	1	1	1	1	1	1	1	1	1	1	1	1	1	1	1	1	1	1	1	1	1	1	1	1	1	1	1	1	1	1	1	1	1	1	1	1	1	1	1	1	1	1	1	1	1	1	1	1	1	0.419552	0.437293	0.44789	0.455567	0.468474	0.468474	0.468474	0.468474	0.409618	0.420505	0.420505	0.420505	0.428206
up	GO:0034702	ion channel complex	1	26	0.409747	0.507294	0.502895	0.532837	0.409747	0.444709	0.434258	0.508986	0.547186	0.449641	0.473393	0.523477	0.478902	0.518439	0.55675	0.592024	0.613286	0.634333	0.653326	0.678284	0.706077	0.6496	0.653736	0.708048	0.737895	0.789539	0.80918	0.80918	0.79341	0.8479	0.867007	0.907882	0.870946	0.955986	0.975013	0.916706	0.897368	0.891203	0.911248	0.952837	0.910256	0.90303	0.918196	0.771481	0.803839	0.823014	0.834932	0.846429	0.858138	0.858138	0.862247	0.84466	0.85557	0.866362	0.880631	0.847065	0.841199	0.85165	0.871265	0.849286	0.844993	0.83664	0.859102	0.83868	0.83868	0.830645	0.838824	0.828164	0.846841	0.852058	0.865281	0.878589	0.892001	0.888325	0.863082	0.864466	0.871532	0.878535	0.885475	0.908675	0.926429	0.942533	0.950181	0.948196	0.970554	0.985654	0.997556	0.995112	1	1	0.979367	0.976581
up	GO:1902495	transmembrane transporter complex	1	31	0.409747	0.507294	0.502895	0.53742	0.409747	0.444709	0.434258	0.508986	0.547186	0.483962	0.52448	0.558191	0.512048	0.533548	0.568366	0.592024	0.613286	0.634333	0.653326	0.678284	0.728163	0.701845	0.695059	0.731723	0.75509	0.802477	0.833231	0.833231	0.833225	0.859668	0.89661	0.938137	0.905065	0.982358	1	0.950748	0.94585	0.94516	0.950471	0.973793	0.935759	0.918406	0.934778	0.818473	0.83028	0.835329	0.846788	0.859192	0.890522	0.890522	0.898348	0.886579	0.898972	0.908356	0.880631	0.847065	0.849728	0.857956	0.888359	0.873317	0.879984	0.87184	0.875141	0.874849	0.874849	0.870122	0.866215	0.879094	0.886801	0.899709	0.907276	0.914766	0.933208	0.937969	0.931202	0.921994	0.928888	0.946539	0.95336	0.960121	0.977675	0.988496	0.977972	0.984399	1	1	1	1	1	1	0.997088	1
up	GO:1904724	tertiary granule lumen	2	28	0.409747	0.507294	0.502895	0.53742	0.409747	0.444709	0.434258	0.508986	0.547186	0.467106	0.492014	0.531517	0.478902	0.518439	0.55675	0.592024	0.613286	0.634333	0.653326	0.678284	0.728163	0.677339	0.681759	0.70834	0.75509	0.802477	0.833231	0.833231	0.823984	0.859668	0.880692	0.938137	0.905065	0.982358	1	0.950748	0.917254	0.911491	0.932473	0.952837	0.917937	0.903202	0.92659	0.796296	0.808153	0.826805	0.846788	0.850564	0.869226	0.869226	0.874491	0.863666	0.874549	0.878292	0.880631	0.847065	0.842142	0.85165	0.871447	0.853468	0.857493	0.851727	0.859102	0.854433	0.854433	0.85763	0.849883	0.852046	0.855242	0.862945	0.881251	0.899931	0.907599	0.909521	0.610955	0.59345	0.599198	0.609812	0.627292	0.652108	0.659594	0.668936	0.675779	0.682593	0.69098	0.702221	0.713491	0.725027	0.736301	0.757966	0.754791	0.756663
up	GO:1990351	transporter complex	1	32	0.409747	0.507294	0.502895	0.53742	0.409747	0.444709	0.434258	0.508986	0.547186	0.48458	0.525068	0.558191	0.514419	0.535953	0.570476	0.592024	0.613286	0.634333	0.653326	0.678284	0.728163	0.701845	0.695059	0.736206	0.75509	0.803373	0.833231	0.833231	0.833225	0.86423	0.900857	0.9424	0.91301	0.985916	1	0.960142	0.94585	0.94516	0.950471	0.973793	0.935759	0.918406	0.934778	0.830337	0.843041	0.848095	0.859591	0.859192	0.890522	0.890522	0.908229	0.899648	0.910439	0.914196	0.880631	0.847065	0.849728	0.857956	0.888359	0.883646	0.891639	0.879039	0.88607	0.882424	0.882424	0.87094	0.871905	0.881395	0.891805	0.903	0.91578	0.927348	0.944295	0.943285	0.938189	0.93435	0.941235	0.94803	0.965709	0.97243	0.98472	0.995052	0.988225	0.990874	1	1	1	1	1	1	1	1
down	GO:0002418	immune response to tumor cell	1	9	0.409758	NA	NA	NA	NA	NA	NA	NA	NA	NA	NA	NA	NA	NA	NA	NA	NA	NA	NA	NA	NA	NA	NA	NA	NA	NA	NA	NA	NA	NA	NA	NA	NA	NA	NA	NA	NA	NA	NA	NA	NA	NA	NA	NA	NA	NA	NA	NA	NA	NA	NA	NA	NA	NA	NA	NA	NA	NA	NA	NA	NA	NA	0.409758	0.41353	0.416226	0.419546	0.419192	0.428196	0.435645	0.446723	0.451975	0.439166	0.439166	0.443196	0.44503	0.451787	0.462088	0.468374	0.475885	0.475885	0.475429	0.483882	0.487516	0.495427	0.502849	0.510638	0.518095	0.522902	0.52368	0.531868	0.529789	0.517776
down	GO:0002827	positive regulation of T-helper 1 type immune response	1	9	0.409758	NA	NA	NA	NA	NA	NA	NA	NA	NA	NA	NA	NA	NA	NA	NA	NA	NA	NA	NA	NA	NA	NA	NA	NA	NA	NA	NA	NA	NA	NA	NA	NA	NA	NA	NA	NA	NA	NA	NA	NA	NA	NA	NA	NA	NA	NA	NA	NA	NA	NA	NA	NA	NA	NA	NA	NA	NA	NA	NA	NA	NA	0.409758	0.41353	0.416226	0.419546	0.419192	0.428196	0.435645	0.446723	0.451975	0.439166	0.439166	0.443196	0.44503	0.451787	0.462088	0.468374	0.475885	0.475885	0.475429	0.483882	0.487516	0.495427	0.502849	0.510638	0.518095	0.522902	0.52368	0.531868	0.529789	0.517776
down	GO:0002834	regulation of response to tumor cell	1	9	0.409758	NA	NA	NA	NA	NA	NA	NA	NA	NA	NA	NA	NA	NA	NA	NA	NA	NA	NA	NA	NA	NA	NA	NA	NA	NA	NA	NA	NA	NA	NA	NA	NA	NA	NA	NA	NA	NA	NA	NA	NA	NA	NA	NA	NA	NA	NA	NA	NA	NA	NA	NA	NA	NA	NA	NA	NA	NA	NA	NA	NA	NA	0.409758	0.41353	0.416226	0.419546	0.419192	0.428196	0.435645	0.446723	0.451975	0.439166	0.439166	0.443196	0.44503	0.451787	0.462088	0.468374	0.475885	0.475885	0.475429	0.483882	0.487516	0.495427	0.502849	0.510638	0.518095	0.522902	0.52368	0.531868	0.529789	0.517776
down	GO:0002837	regulation of immune response to tumor cell	1	9	0.409758	NA	NA	NA	NA	NA	NA	NA	NA	NA	NA	NA	NA	NA	NA	NA	NA	NA	NA	NA	NA	NA	NA	NA	NA	NA	NA	NA	NA	NA	NA	NA	NA	NA	NA	NA	NA	NA	NA	NA	NA	NA	NA	NA	NA	NA	NA	NA	NA	NA	NA	NA	NA	NA	NA	NA	NA	NA	NA	NA	NA	NA	0.409758	0.41353	0.416226	0.419546	0.419192	0.428196	0.435645	0.446723	0.451975	0.439166	0.439166	0.443196	0.44503	0.451787	0.462088	0.468374	0.475885	0.475885	0.475429	0.483882	0.487516	0.495427	0.502849	0.510638	0.518095	0.522902	0.52368	0.531868	0.529789	0.517776
down	GO:0046641	positive regulation of alpha-beta T cell proliferation	1	9	0.409758	NA	NA	NA	NA	NA	NA	NA	NA	NA	NA	NA	NA	NA	NA	NA	NA	NA	NA	NA	NA	NA	NA	NA	NA	NA	NA	NA	NA	NA	NA	NA	NA	NA	NA	NA	NA	NA	NA	NA	NA	NA	NA	NA	NA	NA	NA	NA	NA	NA	NA	NA	NA	NA	NA	NA	NA	NA	NA	NA	NA	NA	0.409758	0.41353	0.416226	0.419546	0.419192	0.428196	0.435645	0.446723	0.451975	0.439166	0.439166	0.443196	0.44503	0.451787	0.462088	0.468374	0.475885	0.475885	0.475429	0.483882	0.487516	0.495427	0.502849	0.510638	0.518095	0.522902	0.52368	0.531868	0.529789	0.517776
down	GO:0090101	negative regulation of transmembrane receptor protein serine/threonine kinase signaling pathway	2	33	0.409758	NA	NA	NA	NA	NA	NA	NA	NA	NA	NA	NA	NA	NA	NA	NA	NA	NA	NA	NA	NA	NA	NA	NA	NA	NA	NA	NA	NA	NA	NA	NA	NA	NA	0.506159	0.513543	0.519038	0.530977	0.538502	0.547114	0.558102	0.560321	0.568375	0.568957	0.578731	0.590348	0.598224	0.601862	0.61112	0.614656	0.623235	0.631756	0.63798	0.63798	0.643914	0.650469	0.657479	0.664377	0.664159	0.673111	0.682032	0.423044	0.409758	0.41353	0.417507	0.423996	0.427867	0.438785	0.449057	0.461828	0.471543	0.457645	0.457645	0.462238	0.463892	0.470785	0.481141	0.487817	0.497232	0.497232	0.501003	0.512173	0.521991	0.531212	0.537931	0.546781	0.552734	0.559328	0.560991	0.569664	0.572817	0.564052
down	GO:0010975	regulation of neuron projection development	4	117	0.410026	NA	NA	NA	NA	NA	NA	NA	NA	NA	NA	NA	NA	NA	NA	NA	NA	NA	NA	NA	NA	0.785614	0.535659	0.546206	0.550131	0.565322	0.542112	0.558189	0.556839	0.569833	0.56005	0.577772	0.588881	0.601919	0.614881	0.410026	0.420654	0.439917	0.449126	0.464056	0.476718	0.484324	0.497472	0.503271	0.518544	0.532119	0.546015	0.552814	0.569689	0.575298	0.589766	0.600519	0.613076	0.613076	0.623619	0.633447	0.640691	0.654402	0.4966	0.511654	0.522933	0.535742	0.519061	0.525721	0.532993	0.539729	0.548506	0.562152	0.573521	0.588882	0.601181	0.596776	0.596776	0.607248	0.617318	0.626276	0.63925	0.647961	0.657764	0.657764	0.669083	0.678926	0.685092	0.69658	0.703079	0.714233	0.722738	0.7273	0.733644	0.743846	0.750328	0.75131
down	GO:0098632	protein binding involved in cell-cell adhesion	1	11	0.410081	NA	NA	NA	NA	NA	NA	NA	NA	NA	NA	NA	NA	NA	NA	NA	NA	NA	NA	NA	NA	NA	NA	NA	NA	NA	NA	NA	NA	NA	NA	NA	NA	NA	NA	NA	NA	NA	NA	NA	NA	NA	NA	NA	NA	NA	0.410081	0.42063	0.433021	0.431511	0.442074	0.452388	0.459569	0.459569	0.464748	0.464948	0.458236	0.468418	0.468365	0.468365	0.475005	0.475005	0.462297	0.472004	0.481584	0.489696	0.492894	0.49917	0.502059	0.502059	0.495319	0.489902	0.489902	0.496505	0.498748	0.501526	0.505951	0.508622	0.514216	0.514216	0.518973	0.547118	0.53976	0.548687	0.554391	0.554391	0.554687	0.560215	0.577608	0.588225	0.593845	0.596661
up	R-HSA-5693532	DNA Double-Strand Break Repair	2	28	0.410256	1	1	1	1	1	1	1	1	1	1	1	1	1	1	1	1	1	1	1	1	1	1	1	1	1	1	1	1	1	1	1	1	0.410256	0.423849	0.437043	0.450984	0.463273	0.463273	0.463273	0.47397	0.48675	0.496739	0.507695	0.519016	0.531136	0.531136	0.531136	0.531136	0.531136	0.531136	0.542239	0.554578	0.565762	0.580635	0.546818	0.546818	0.555968	0.566477	0.552821	0.561168	0.561168	0.568355	0.568355	0.568355	0.574989	0.574989	0.584473	0.593852	0.593852	0.593852	0.601255	0.610411	0.618115	0.622597	0.630945	0.638266	0.648672	0.648672	0.652146	0.654531	0.663375	0.668586	0.675327	0.675327	0.675327	0.675327	0.432891	0.442495	0.442495	0.442495	0.452944
up	R-HSA-8848021	Signaling by PTK6	1	28	0.410256	1	1	1	1	1	1	1	1	1	1	1	1	1	1	1	1	1	1	1	1	1	1	1	1	1	1	1	1	1	1	1	1	0.410256	0.423849	0.437043	0.450984	0.463273	0.463273	0.463273	0.47397	0.48675	0.496739	0.507695	0.519016	0.531136	0.531136	0.531136	0.531136	0.531136	0.531136	0.542239	0.554578	0.565762	0.580635	0.546818	0.546818	0.555968	0.566477	0.552821	0.561168	0.561168	0.568355	0.568355	0.568355	0.574989	0.574989	0.584473	0.593852	0.593852	0.593852	0.601255	0.610411	0.618115	0.622597	0.630945	0.638266	0.648672	0.648672	0.652146	0.654531	0.663375	0.668586	0.675327	0.675327	0.675327	0.675327	0.678637	0.686563	0.686563	0.686563	0.692854
up	R-HSA-1236978	Cross-presentation of soluble exogenous antigens (endosomes)	1	16	0.41114	1	1	1	1	1	1	1	1	1	1	1	1	1	1	1	1	1	1	1	1	1	1	1	1	1	1	1	1	1	1	1	1	1	1	1	1	1	1	1	1	1	1	1	1	1	1	1	1	1	1	1	1	1	1	0.41114	0.41114	0.419898	0.428435	0.411498	0.419641	0.419641	0.426201	0.426201	0.426201	0.43284	0.43284	0.441044	0.449204	0.449204	0.449204	0.460371	0.468486	0.475515	0.478476	0.489271	0.496096	0.5064	0.5064	0.514225	0.516676	0.525054	0.534413	0.541214	0.541214	0.541214	0.541214	0.537344	0.545527	0.545527	0.545527	0.554126
up	R-HSA-140877	Formation of Fibrin Clot (Clotting Cascade)	1	16	0.41114	1	1	1	1	1	1	1	1	1	1	1	1	1	1	1	1	1	1	1	1	1	1	1	1	1	1	1	1	1	1	1	1	1	1	1	1	1	1	1	1	1	1	1	1	0.466049	0.466049	0.466049	0.466049	0.466049	0.466049	0.473898	0.48335	0.492666	0.50537	0.41114	0.41114	0.419898	0.428435	0.411498	0.419641	0.419641	0.426201	0.426201	0.426201	0.43284	0.43284	0.441044	0.449204	0.449204	0.449204	0.460371	0.468486	0.475515	0.478476	0.489271	0.496096	0.5064	0.5064	0.514225	0.516676	0.525054	0.534413	0.541214	0.541214	0.541214	0.541214	0.537344	0.545527	0.545527	0.545527	0.554126
up	R-HSA-381119	Unfolded Protein Response (UPR)	1	16	0.41114	1	1	1	1	1	1	1	1	1	1	1	1	1	1	1	1	1	1	1	1	1	1	1	1	1	1	1	1	1	1	1	1	1	1	1	1	1	1	1	1	1	1	1	1	1	1	1	1	1	1	0.473898	0.48335	0.492666	0.50537	0.41114	0.41114	0.419898	0.428435	0.411498	0.419641	0.419641	0.426201	0.426201	0.426201	0.43284	0.43284	0.441044	0.449204	0.449204	0.449204	0.460371	0.468486	0.475515	0.478476	0.489271	0.496096	0.5064	0.5064	0.514225	0.516676	0.525054	0.534413	0.541214	0.541214	0.541214	0.541214	0.537344	0.545527	0.545527	0.545527	0.554126
down	GO:0042592	homeostatic process	15	319	0.411194	0.620191	0.67178	0.713235	0.757207	0.757207	0.503787	0.54355	0.589013	0.628586	0.670014	0.710884	0.74995	0.774074	0.796228	0.826444	0.849388	0.664254	0.687496	0.721358	0.729252	0.742978	0.746699	0.770954	0.78334	0.798314	0.791422	0.810524	0.669116	0.688012	0.536305	0.411194	0.430181	0.454759	0.477622	0.495256	0.511625	0.536614	0.55694	0.578868	0.601758	0.615	0.637135	0.643838	0.663729	0.685127	0.704165	0.716904	0.736591	0.623905	0.644187	0.664226	0.677279	0.677279	0.696296	0.713984	0.730008	0.742937	0.753788	0.768056	0.784444	0.797289	0.798355	0.709142	0.724583	0.737278	0.635328	0.653265	0.668164	0.686166	0.702601	0.6079	0.6079	0.523735	0.542098	0.470785	0.484378	0.504301	0.514354	0.514354	0.444728	0.457954	0.473919	0.495427	0.505157	0.528623	0.53941	0.559328	0.561551	0.585655	0.505277	0.446812
down	GO:0009888	tissue development	12	410	0.41124	0.712399	0.760045	0.799114	0.834429	0.834429	0.856362	0.655503	0.699009	0.737165	0.776478	0.807593	0.830515	0.854303	0.877546	0.899915	0.922918	0.911737	0.925717	0.938666	0.84935	0.864053	0.729129	0.755716	0.624479	0.654957	0.512224	0.539517	0.41329	0.436394	0.436021	0.46512	0.485333	0.51291	0.41124	0.431684	0.455876	0.483182	0.504708	0.527895	0.550157	0.567714	0.593641	0.607411	0.630976	0.653835	0.556049	0.577428	0.598541	0.614656	0.63715	0.659138	0.677279	0.677279	0.696681	0.715355	0.732663	0.748857	0.65536	0.67699	0.700599	0.717908	0.722554	0.738507	0.756472	0.673208	0.682049	0.702152	0.720976	0.741756	0.759215	0.763896	0.763896	0.778045	0.790595	0.806303	0.822765	0.836602	0.846628	0.846628	0.857974	0.869701	0.805056	0.819785	0.835354	0.846837	0.860122	0.872279	0.880363	0.889024	0.898071	0.901404
up	GO:0043623	cellular protein complex assembly	9	99	0.411329	NA	NA	NA	0.977062	0.974252	1	1	1	0.749602	0.783914	0.812833	0.822523	0.859816	0.878391	0.9238	0.957022	0.956295	0.959208	0.64755	0.670051	0.666609	0.683223	0.725697	0.649784	0.678079	0.678864	0.678864	0.699971	0.734304	0.744577	0.728972	0.706294	0.683388	0.67867	0.697871	0.656532	0.537431	0.550818	0.5647	0.473535	0.479739	0.458425	0.433608	0.4375	0.456628	0.425895	0.436857	0.450182	0.463773	0.473903	0.467424	0.477491	0.487056	0.486487	0.482367	0.494799	0.495382	0.477214	0.478876	0.497414	0.492235	0.516742	0.517541	0.517541	0.508666	0.515789	0.528702	0.539239	0.521692	0.527777	0.546014	0.546014	0.545676	0.505029	0.514374	0.522451	0.51384	0.523913	0.533402	0.544407	0.548658	0.543939	0.5312	0.5312	0.534199	0.546993	0.538056	0.476611	0.422969	0.430908	0.411329
down	GO:0060537	muscle tissue development	3	82	0.411405	NA	NA	NA	NA	NA	NA	NA	NA	NA	NA	NA	NA	NA	NA	NA	NA	NA	NA	NA	0.689003	0.695424	0.690267	0.701484	0.7092	0.71601	0.422687	0.43844	0.426182	0.437401	0.428243	0.440666	0.451792	0.464181	0.477622	0.484752	0.497546	0.511736	0.522363	0.533101	0.544959	0.549949	0.559704	0.563009	0.578409	0.590348	0.411405	0.414325	0.425994	0.430721	0.441483	0.444464	0.456861	0.456861	0.470912	0.477867	0.484359	0.495936	0.502041	0.511848	0.525352	0.535742	0.519061	0.521967	0.529278	0.539729	0.544001	0.552294	0.564615	0.57774	0.587631	0.582262	0.582262	0.591603	0.601933	0.612491	0.622356	0.630749	0.641058	0.641058	0.649533	0.657888	0.66492	0.675158	0.683688	0.689707	0.699219	0.707821	0.714061	0.720962	0.725031	0.72564
down	GO:0006096	glycolytic process	1	25	0.411916	NA	NA	NA	NA	NA	NA	NA	NA	NA	NA	NA	NA	NA	NA	NA	NA	NA	NA	NA	NA	NA	NA	NA	NA	NA	0.422687	0.43508	0.418848	0.426578	0.411916	0.419969	0.425751	0.435765	0.444159	0.449772	0.455876	0.468321	0.473425	0.481025	0.491664	0.493079	0.501754	0.503271	0.513648	0.525777	0.530707	0.535979	0.546224	0.548428	0.555871	0.563013	0.570655	0.570655	0.576255	0.581921	0.589236	0.596331	0.596374	0.604667	0.613257	0.620378	0.606112	0.612557	0.61901	0.62402	0.627033	0.634561	0.640773	0.649556	0.657319	0.649808	0.649808	0.653583	0.658597	0.664235	0.672312	0.677954	0.68252	0.68252	0.687946	0.694941	0.697737	0.703502	0.709843	0.71575	0.722738	0.7273	0.729619	0.737346	0.741782	0.738216
down	GO:0006757	ATP generation from ADP	1	25	0.411916	NA	NA	NA	NA	NA	NA	NA	NA	NA	NA	NA	NA	NA	NA	NA	NA	NA	NA	NA	NA	NA	NA	NA	NA	NA	0.422687	0.43508	0.418848	0.426578	0.411916	0.419969	0.425751	0.435765	0.444159	0.449772	0.455876	0.468321	0.473425	0.481025	0.491664	0.493079	0.501754	0.503271	0.513648	0.525777	0.530707	0.535979	0.546224	0.548428	0.555871	0.563013	0.570655	0.570655	0.576255	0.581921	0.589236	0.596331	0.596374	0.604667	0.613257	0.620378	0.606112	0.612557	0.61901	0.62402	0.627033	0.634561	0.640773	0.649556	0.657319	0.649808	0.649808	0.653583	0.658597	0.664235	0.672312	0.677954	0.68252	0.68252	0.687946	0.694941	0.697737	0.703502	0.709843	0.71575	0.722738	0.7273	0.729619	0.737346	0.741782	0.738216
down	GO:0031623	receptor internalization	1	25	0.411916	NA	NA	NA	NA	NA	NA	NA	NA	NA	NA	NA	NA	NA	NA	NA	NA	NA	NA	NA	NA	NA	NA	NA	NA	NA	NA	NA	NA	NA	0.411916	0.419969	0.425751	0.435765	0.444159	0.449772	0.455876	0.468321	0.473425	0.481025	0.491664	0.493079	0.501754	0.503271	0.513648	0.525777	0.530707	0.535979	0.546224	0.548428	0.555871	0.563013	0.570655	0.570655	0.576255	0.581921	0.589236	0.596331	0.596374	0.604667	0.613257	0.620378	0.606112	0.612557	0.61901	0.62402	0.627033	0.634561	0.640773	0.649556	0.657319	0.649808	0.649808	0.653583	0.658597	0.664235	0.672312	0.677954	0.68252	0.68252	0.687946	0.694941	0.697737	0.703502	0.709843	0.71575	0.722738	0.7273	0.729619	0.737346	0.741782	0.738216
down	GO:0034250	positive regulation of cellular amide metabolic process	1	25	0.411916	NA	NA	NA	NA	NA	NA	NA	NA	NA	NA	NA	NA	NA	NA	NA	NA	0.436466	0.439914	0.464427	0.456162	0.478954	0.450189	0.456936	0.444447	0.4663	0.422687	0.43508	0.418848	0.426578	0.411916	0.419969	0.425751	0.435765	0.444159	0.449772	0.455876	0.468321	0.473425	0.481025	0.491664	0.493079	0.501754	0.503271	0.513648	0.525777	0.530707	0.535979	0.546224	0.548428	0.555871	0.563013	0.570655	0.570655	0.576255	0.581921	0.589236	0.596331	0.596374	0.604667	0.613257	0.620378	0.606112	0.612557	0.61901	0.62402	0.627033	0.634561	0.640773	0.649556	0.657319	0.649808	0.649808	0.653583	0.658597	0.664235	0.672312	0.677954	0.68252	0.68252	0.687946	0.694941	0.697737	0.703502	0.709843	0.71575	0.722738	0.7273	0.729619	0.737346	0.741782	0.738216
down	GO:0045740	positive regulation of DNA replication	1	25	0.411916	NA	NA	NA	NA	NA	NA	NA	NA	NA	NA	NA	NA	NA	NA	NA	NA	NA	NA	NA	NA	NA	NA	NA	NA	NA	0.422687	0.43508	0.418848	0.426578	0.411916	0.419969	0.425751	0.435765	0.444159	0.449772	0.455876	0.468321	0.473425	0.481025	0.491664	0.493079	0.501754	0.503271	0.513648	0.525777	0.530707	0.535979	0.546224	0.548428	0.555871	0.563013	0.570655	0.570655	0.576255	0.581921	0.589236	0.596331	0.596374	0.604667	0.613257	0.620378	0.606112	0.612557	0.61901	0.62402	0.627033	0.634561	0.640773	0.649556	0.657319	0.649808	0.649808	0.653583	0.658597	0.664235	0.672312	0.677954	0.68252	0.68252	0.687946	0.694941	0.697737	0.703502	0.709843	0.71575	0.722738	0.7273	0.729619	0.737346	0.741782	0.738216
down	GO:0045995	regulation of embryonic development	1	25	0.411916	NA	NA	NA	NA	NA	NA	NA	NA	NA	NA	NA	NA	NA	NA	NA	NA	NA	NA	NA	NA	NA	NA	NA	NA	NA	0.422687	0.43508	0.418848	0.426578	0.411916	0.419969	0.425751	0.435765	0.444159	0.449772	0.455876	0.468321	0.473425	0.481025	0.491664	0.493079	0.501754	0.503271	0.513648	0.525777	0.530707	0.535979	0.546224	0.548428	0.555871	0.563013	0.570655	0.570655	0.576255	0.581921	0.589236	0.596331	0.596374	0.604667	0.613257	0.620378	0.606112	0.612557	0.61901	0.62402	0.627033	0.634561	0.640773	0.649556	0.657319	0.649808	0.649808	0.653583	0.658597	0.664235	0.672312	0.677954	0.68252	0.68252	0.687946	0.694941	0.697737	0.703502	0.709843	0.71575	0.722738	0.7273	0.729619	0.737346	0.741782	0.738216
down	GO:0048524	positive regulation of viral process	1	25	0.411916	NA	NA	NA	NA	NA	NA	NA	NA	NA	NA	NA	NA	NA	NA	NA	NA	0.436466	0.439914	0.464427	0.456162	0.478954	0.450189	0.456936	0.444447	0.4663	0.422687	0.43508	0.418848	0.426578	0.411916	0.419969	0.425751	0.435765	0.444159	0.449772	0.455876	0.468321	0.473425	0.481025	0.491664	0.493079	0.501754	0.503271	0.513648	0.525777	0.530707	0.535979	0.546224	0.548428	0.555871	0.563013	0.570655	0.570655	0.576255	0.581921	0.589236	0.596331	0.596374	0.604667	0.613257	0.620378	0.606112	0.612557	0.61901	0.62402	0.627033	0.634561	0.640773	0.649556	0.657319	0.649808	0.649808	0.653583	0.658597	0.664235	0.672312	0.677954	0.68252	0.68252	0.687946	0.694941	0.697737	0.703502	0.709843	0.71575	0.722738	0.7273	0.729619	0.737346	0.741782	0.738216
down	GO:0048675	axon extension	1	25	0.411916	NA	NA	NA	NA	NA	NA	NA	NA	NA	NA	NA	0.414877	0.439259	0.468225	0.491455	0.522813	0.436466	0.439914	0.464427	0.456162	0.478954	0.450189	0.456936	0.444447	0.4663	0.422687	0.43508	0.418848	0.426578	0.411916	0.419969	0.425751	0.435765	0.444159	0.449772	0.455876	0.468321	0.473425	0.481025	0.491664	0.493079	0.501754	0.503271	0.513648	0.525777	0.530707	0.535979	0.546224	0.548428	0.555871	0.563013	0.570655	0.570655	0.576255	0.581921	0.589236	0.596331	0.596374	0.604667	0.613257	0.620378	0.606112	0.612557	0.61901	0.62402	0.627033	0.634561	0.640773	0.649556	0.657319	0.649808	0.649808	0.653583	0.658597	0.664235	0.672312	0.677954	0.68252	0.68252	0.687946	0.694941	0.697737	0.703502	0.709843	0.71575	0.722738	0.7273	0.729619	0.737346	0.741782	0.738216
down	GO:0060419	heart growth	1	25	0.411916	NA	NA	NA	NA	NA	NA	NA	NA	NA	NA	NA	NA	NA	NA	NA	NA	NA	NA	NA	NA	NA	NA	NA	NA	NA	0.422687	0.43508	0.418848	0.426578	0.411916	0.419969	0.425751	0.435765	0.444159	0.449772	0.455876	0.468321	0.473425	0.481025	0.491664	0.493079	0.501754	0.503271	0.513648	0.525777	0.530707	0.535979	0.546224	0.548428	0.555871	0.563013	0.570655	0.570655	0.576255	0.581921	0.589236	0.596331	0.596374	0.604667	0.613257	0.620378	0.606112	0.612557	0.61901	0.62402	0.627033	0.634561	0.640773	0.649556	0.657319	0.649808	0.649808	0.653583	0.658597	0.664235	0.672312	0.677954	0.68252	0.68252	0.687946	0.694941	0.697737	0.703502	0.709843	0.71575	0.722738	0.7273	0.729619	0.737346	0.741782	0.738216
down	GO:0042476	odontogenesis	2	32	0.412936	NA	NA	NA	NA	NA	NA	NA	NA	NA	NA	NA	NA	NA	NA	NA	NA	NA	NA	NA	NA	NA	NA	NA	NA	NA	NA	NA	NA	NA	NA	NA	NA	NA	0.498308	0.504916	0.511625	0.524722	0.530375	0.539292	0.550157	0.551703	0.559704	0.560866	0.572022	0.582171	0.589319	0.593241	0.603519	0.606907	0.614948	0.622672	0.629842	0.629842	0.636755	0.641348	0.648033	0.655615	0.65536	0.664968	0.674233	0.680743	0.672265	0.412936	0.41612	0.419546	0.419192	0.428196	0.435645	0.446911	0.455324	0.4449	0.4449	0.45191	0.456504	0.467085	0.476963	0.485531	0.492588	0.492588	0.49523	0.502792	0.509642	0.517518	0.523681	0.532775	0.544352	0.553116	0.555929	0.566075	0.567411	0.559484
down	GO:1902742	apoptotic process involved in development	1	10	0.413187	NA	NA	NA	NA	NA	NA	NA	NA	NA	NA	NA	NA	NA	NA	NA	NA	NA	NA	NA	NA	NA	NA	NA	NA	NA	NA	NA	NA	NA	NA	NA	NA	NA	NA	NA	NA	NA	NA	NA	NA	NA	NA	NA	NA	NA	NA	NA	NA	NA	NA	NA	NA	NA	NA	NA	NA	NA	0.413187	0.421737	0.429394	0.438403	0.423469	0.426576	0.431155	0.436537	0.438075	0.445125	0.453913	0.464891	0.471543	0.457645	0.457645	0.462238	0.463892	0.470785	0.481141	0.485531	0.492588	0.492588	0.49523	0.502792	0.509642	0.517518	0.522001	0.528623	0.537881	0.54396	0.543556	0.550768	0.550363	0.54198
down	R-HSA-196741	Cobalamin (Cbl, vitamin B12) transport and metabolism	1	6	0.413341	1	1	1	1	1	1	1	1	1	1	1	1	1	1	1	1	1	1	1	1	1	1	1	1	1	1	1	1	1	1	1	1	1	1	1	1	1	1	1	1	1	1	1	1	1	1	1	1	1	1	1	1	1	1	1	1	0.413341	0.426702	0.438236	0.438236	0.44331	0.435843	0.446903	0.446903	0.446903	0.449745	0.449745	0.449745	0.449745	0.464884	0.457151	0.457151	0.459711	0.464331	0.464331	0.47086	0.47086	0.47086	0.47086	0.488543	0.50973	0.536338	0.542287	0.542287	0.542287	0.542287	0.542287	0.546032	0.552679	0.552679	0.58687
down	GO:0048565	digestive tract development	2	28	0.413463	NA	NA	NA	NA	NA	NA	NA	NA	NA	NA	NA	NA	NA	NA	NA	NA	NA	NA	NA	NA	NA	NA	NA	NA	NA	NA	NA	NA	NA	NA	NA	NA	NA	NA	NA	NA	NA	NA	NA	NA	NA	NA	NA	NA	NA	NA	NA	NA	NA	NA	NA	NA	NA	NA	NA	NA	NA	NA	NA	NA	NA	NA	NA	NA	NA	NA	NA	NA	0.677528	0.685644	0.413463	0.413463	0.418952	0.421147	0.43214	0.439405	0.444223	0.450785	0.450785	0.449839	0.457954	0.464352	0.472484	0.479598	0.488794	0.501147	0.50796	0.511937	0.521527	0.523162	0.511005
down	GO:0022836	gated channel activity	2	21	0.41348	NA	NA	NA	NA	NA	NA	NA	NA	NA	NA	NA	NA	NA	NA	NA	NA	NA	NA	NA	NA	NA	NA	NA	NA	NA	NA	NA	NA	NA	NA	NA	NA	NA	NA	0.500049	0.498665	0.512534	0.510967	0.52085	0.53065	0.535202	0.551246	0.558088	0.559978	0.550881	0.553828	0.559766	0.574703	0.576359	0.575355	0.588702	0.596958	0.596958	0.612186	0.608539	0.615506	0.621999	0.619325	0.619325	0.630476	0.630476	0.623141	0.628348	0.635641	0.643842	0.650175	0.66077	0.667867	0.667867	0.65573	0.646623	0.646623	0.651365	0.648676	0.651984	0.654411	0.657573	0.666713	0.666713	0.673392	0.70237	0.692004	0.704505	0.711551	0.711551	0.716869	0.722714	0.41348	0.424762	0.429373	0.43325
up	GO:0051536	iron-sulfur cluster binding	1	10	0.413676	NA	NA	NA	NA	NA	NA	NA	NA	NA	NA	NA	NA	NA	NA	NA	NA	NA	NA	NA	NA	NA	NA	NA	NA	NA	NA	NA	NA	NA	NA	NA	NA	NA	NA	NA	NA	NA	NA	NA	NA	NA	NA	NA	NA	NA	NA	NA	NA	0.413676	0.42483	0.462739	0.464906	0.447013	0.433936	0.440497	0.447007	0.442514	0.446216	0.444608	0.438178	0.442976	0.45396	0.454938	0.454938	0.453668	0.459416	0.458854	0.457954	0.460602	0.467424	0.452956	0.452956	0.455459	0.454966	0.461329	0.463811	0.468209	0.475171	0.481882	0.49566	0.498513	0.490151	0.49377	0.49377	0.498624	0.502624	0.501983	0.504262	0.510273	0.51254	0.516857
up	GO:0051540	metal cluster binding	1	10	0.413676	NA	NA	NA	NA	NA	NA	NA	NA	NA	NA	NA	NA	NA	NA	NA	NA	NA	NA	NA	NA	NA	NA	NA	NA	NA	NA	NA	NA	NA	NA	NA	NA	NA	NA	NA	NA	NA	NA	NA	NA	NA	NA	NA	NA	NA	NA	NA	NA	0.413676	0.42483	0.462739	0.464906	0.447013	0.433936	0.440497	0.447007	0.442514	0.446216	0.444608	0.438178	0.442976	0.45396	0.454938	0.454938	0.453668	0.459416	0.458854	0.457954	0.460602	0.467424	0.452956	0.452956	0.455459	0.454966	0.461329	0.463811	0.468209	0.475171	0.481882	0.49566	0.498513	0.490151	0.49377	0.49377	0.498624	0.502624	0.501983	0.504262	0.510273	0.51254	0.516857
down	GO:0019637	organophosphate metabolic process	8	245	0.413917	0.542353	0.596759	0.638216	0.683135	0.683135	0.413917	0.453032	0.487978	0.531503	0.575189	0.608983	0.651031	0.672458	0.702665	0.732689	0.766939	0.730637	0.75473	0.783817	0.599202	0.620488	0.613886	0.638675	0.650807	0.66864	0.490401	0.509076	0.510345	0.531213	0.527119	0.547653	0.562708	0.583277	0.602051	0.619293	0.63725	0.656528	0.674288	0.691694	0.708945	0.561002	0.582167	0.458385	0.478084	0.494626	0.507458	0.521306	0.538725	0.548428	0.564957	0.582316	0.599033	0.599033	0.614419	0.627344	0.640691	0.655615	0.662004	0.678839	0.697578	0.712812	0.713905	0.72627	0.738486	0.750965	0.635328	0.649563	0.663449	0.67762	0.693015	0.582262	0.582262	0.593282	0.605522	0.623903	0.63724	0.647961	0.66416	0.66416	0.675011	0.684533	0.697686	0.707677	0.720087	0.735855	0.747891	0.757286	0.766989	0.77618	0.78611	0.79042
up	GO:0015669	gas transport	1	6	0.413953	NA	NA	NA	NA	0.440437	0.420151	0.450778	0.435024	0.413953	0.476852	0.508654	0.514082	0.512836	0.528265	0.532619	0.60284	0.589614	0.611236	0.522073	0.535117	0.529217	0.536134	0.555121	0.508125	0.526762	0.532711	0.532711	0.530506	0.544694	0.523674	0.536765	0.532765	0.587217	0.580489	0.575578	0.541531	0.537431	0.550818	0.563862	0.563955	0.557885	0.525828	0.516243	0.525453	0.530431	0.534455	0.521707	0.533007	0.547286	0.563265	0.565198	0.566001	0.578255	0.580977	0.571803	0.58493	0.57739	0.578532	0.579117	0.593732	0.592134	0.60408	0.605049	0.605049	0.589199	0.60013	0.610432	0.621495	0.627777	0.6354	0.640611	0.640611	0.648283	0.631686	0.639363	0.642575	0.646232	0.656158	0.66927	0.684553	0.681148	0.672721	0.672282	0.672282	0.67902	0.681202	0.675426	0.676031	0.673761	0.681196	0.673467
up	GO:0032754	positive regulation of interleukin-5 production	1	6	0.413953	0.496753	0.5565	0.606694	0.5805	0.440437	0.420151	0.450778	0.435024	0.413953	0.476852	0.508654	0.514082	0.512836	0.528265	0.532619	0.60284	0.589614	0.611236	0.522073	0.535117	0.529217	0.536134	0.555121	0.508125	0.526762	0.532711	0.532711	0.530506	0.544694	0.523674	0.536765	0.532765	0.587217	0.580489	0.575578	0.541531	0.537431	0.550818	0.563862	0.563955	0.557885	0.525828	0.516243	0.525453	0.530431	0.534455	0.521707	0.533007	0.547286	0.563265	0.565198	0.566001	0.578255	0.580977	0.571803	0.58493	0.57739	0.578532	0.579117	0.593732	0.592134	0.60408	0.605049	0.605049	0.589199	0.60013	0.610432	0.621495	0.627777	0.6354	0.640611	0.640611	0.648283	0.631686	0.639363	0.642575	0.646232	0.656158	0.66927	0.684553	0.681148	0.672721	0.672282	0.672282	0.67902	0.681202	0.675426	0.676031	0.673761	0.681196	0.673467
up	GO:0045880	positive regulation of smoothened signaling pathway	2	6	0.413953	0.496753	0.5565	0.606694	0.5805	0.440437	0.420151	0.450778	0.435024	0.413953	0.476852	0.508654	0.514082	0.512836	0.528265	0.532619	0.60284	0.589614	0.611236	0.522073	0.535117	0.529217	0.536134	0.555121	0.508125	0.526762	0.532711	0.532711	0.530506	0.544694	0.523674	0.536765	0.532765	0.587217	0.580489	0.575578	0.541531	0.537431	0.550818	0.563862	0.563955	0.557885	0.525828	0.516243	0.525453	0.530431	0.534455	0.521707	0.533007	0.547286	0.563265	0.565198	0.566001	0.578255	0.580977	0.571803	0.58493	0.57739	0.578532	0.579117	0.593732	0.592134	0.60408	0.605049	0.605049	0.589199	0.60013	0.610432	0.621495	0.627777	0.6354	0.640611	0.640611	0.648283	0.631686	0.639363	0.642575	0.646232	0.656158	0.66927	0.684553	0.681148	0.513008	0.488982	0.488982	0.497774	0.508483	0.487863	0.476611	0.434399	0.451571	0.415104
up	GO:0050909	sensory perception of taste	1	6	0.413953	NA	NA	NA	NA	NA	0.420151	0.450778	0.435024	0.413953	0.476852	0.508654	0.514082	0.512836	0.528265	0.532619	0.60284	0.589614	0.611236	0.522073	0.535117	0.529217	0.536134	0.555121	0.508125	0.526762	0.532711	0.532711	0.530506	0.544694	0.523674	0.536765	0.532765	0.587217	0.580489	0.575578	0.541531	0.537431	0.550818	0.563862	0.563955	0.557885	0.525828	0.516243	0.525453	0.530431	0.534455	0.521707	0.533007	0.547286	0.563265	0.565198	0.566001	0.578255	0.580977	0.571803	0.58493	0.57739	0.578532	0.579117	0.593732	0.592134	0.60408	0.605049	0.605049	0.589199	0.60013	0.610432	0.621495	0.627777	0.6354	0.640611	0.640611	0.648283	0.631686	0.639363	0.642575	0.646232	0.656158	0.66927	0.684553	0.681148	0.672721	0.672282	0.672282	0.67902	0.681202	0.675426	0.676031	0.673761	0.681196	0.673467
up	hsa00740	Riboflavin metabolism	1	4	0.414494	1	1	1	1	1	1	1	1	1	1	1	1	1	1	1	1	1	1	1	1	1	1	1	1	1	1	1	1	1	1	1	1	1	1	1	1	1	1	1	1	1	1	1	1	1	1	1	1	1	1	1	1	1	1	1	1	1	1	1	1	1	1	1	1	1	1	1	1	1	1	1	1	1	1	1	1	0.414494	0.414494	0.429496	0.44473	0.466251	0.466251	0.455102	0.455102	0.455102	0.470034	0.479327	0.500517	0.500517	0.516068	0.525639
up	R-HSA-500792	GPCR ligand binding	3	76	0.414813	1	1	1	1	1	1	0.414813	0.414813	0.448819	0.448819	0.48041	0.52334	0.564485	0.564485	0.638122	0.668945	0.686746	0.717959	0.745992	0.767909	0.602439	0.623051	0.63009	0.63009	0.649651	0.649651	0.649651	0.666724	0.666724	0.68355	0.701406	0.71021	0.689419	0.703517	0.718787	0.731384	0.742042	0.742042	0.742042	0.753973	0.767197	0.778126	0.786632	0.796674	0.808163	0.808163	0.808163	0.808163	0.808163	0.808163	0.817167	0.825917	0.834294	0.838357	0.842079	0.842079	0.849392	0.856447	0.86121	0.861668	0.861668	0.868228	0.868228	0.868228	0.871686	0.871686	0.879269	0.886106	0.886106	0.886106	0.891734	0.89468	0.899402	0.899967	0.906241	0.910379	0.914332	0.914332	0.726574	0.536951	0.54846	0.56032	0.572691	0.572691	0.572691	0.572691	0.572116	0.586108	0.586108	0.586108	0.598405
up	GO:0017048	Rho GTPase binding	1	13	0.414964	NA	NA	NA	NA	NA	NA	NA	NA	NA	NA	NA	NA	NA	NA	NA	NA	NA	NA	NA	NA	NA	NA	NA	NA	NA	NA	NA	NA	NA	NA	NA	NA	NA	NA	NA	NA	NA	NA	NA	NA	0.414964	0.416126	0.423867	0.419959	0.426926	0.433155	0.440616	0.44804	0.451461	0.463854	0.505164	0.511391	0.496775	0.501245	0.508568	0.516036	0.515153	0.519609	0.518097	0.514221	0.522474	0.529161	0.540377	0.540377	0.53793	0.541695	0.539906	0.532776	0.536326	0.543952	0.531071	0.531071	0.534167	0.536358	0.543558	0.544211	0.54662	0.55217	0.557461	0.571436	0.573635	0.570391	0.574735	0.574735	0.580097	0.584568	0.581953	0.581756	0.588659	0.591875	0.594632
down	GO:0001508	action potential	2	18	0.415096	NA	NA	NA	NA	NA	NA	NA	NA	NA	NA	NA	NA	NA	NA	NA	NA	NA	NA	NA	NA	NA	NA	NA	NA	NA	NA	NA	NA	NA	NA	NA	NA	NA	NA	NA	NA	NA	NA	NA	NA	NA	NA	NA	NA	NA	0.464221	0.469406	0.478882	0.481747	0.488388	0.493506	0.500732	0.500732	0.507832	0.513419	0.517505	0.524311	0.523909	0.531955	0.540989	0.548193	0.529469	0.533068	0.535291	0.539729	0.544001	0.552065	0.560455	0.569148	0.575668	0.567878	0.567878	0.572771	0.579241	0.585742	0.593753	0.597836	0.604482	0.604482	0.611377	0.619542	0.621191	0.627619	0.635773	0.642245	0.64904	0.653134	0.426555	0.43489	0.430734	0.415096
down	GO:0001913	T cell mediated cytotoxicity	2	17	0.415096	NA	NA	NA	NA	NA	NA	NA	NA	NA	NA	NA	NA	NA	NA	NA	NA	NA	NA	NA	NA	NA	NA	NA	NA	NA	NA	NA	NA	NA	NA	NA	NA	NA	NA	NA	NA	NA	NA	NA	NA	NA	NA	NA	NA	NA	NA	NA	NA	NA	NA	NA	NA	NA	NA	NA	NA	NA	NA	NA	NA	NA	0.519061	0.521967	0.524431	0.530365	0.533087	0.541125	0.548755	0.558409	0.565828	0.556858	0.556858	0.562505	0.566393	0.575388	0.581968	0.585998	0.592208	0.592208	0.598503	0.606621	0.608732	0.616014	0.622191	0.629753	0.637186	0.641604	0.642694	0.649676	0.652994	0.415096
down	GO:0002246	wound healing involved in inflammatory response	1	4	0.415096	NA	NA	NA	NA	NA	NA	NA	NA	NA	NA	NA	NA	NA	NA	NA	NA	NA	NA	NA	NA	NA	NA	NA	NA	NA	NA	NA	NA	NA	NA	NA	NA	NA	NA	NA	NA	NA	NA	NA	NA	NA	NA	NA	NA	NA	NA	NA	NA	NA	NA	NA	NA	NA	NA	NA	NA	NA	NA	NA	NA	NA	NA	NA	NA	NA	NA	NA	NA	NA	NA	NA	NA	NA	NA	NA	NA	NA	NA	NA	NA	NA	NA	NA	NA	NA	NA	NA	NA	NA	NA	0.415096
down	GO:0002248	connective tissue replacement involved in inflammatory response wound healing	1	4	0.415096	NA	NA	NA	NA	NA	NA	NA	NA	NA	NA	NA	NA	NA	NA	NA	NA	NA	NA	NA	NA	NA	NA	NA	NA	NA	NA	NA	NA	NA	NA	NA	NA	NA	NA	NA	NA	NA	NA	NA	NA	NA	NA	NA	NA	NA	NA	NA	NA	NA	NA	NA	NA	NA	NA	NA	NA	NA	NA	NA	NA	NA	NA	NA	NA	NA	NA	NA	NA	NA	NA	NA	NA	NA	NA	NA	NA	NA	NA	NA	NA	NA	NA	NA	NA	NA	NA	NA	NA	NA	NA	0.415096
down	GO:0002455	humoral immune response mediated by circulating immunoglobulin	2	17	0.415096	NA	NA	NA	NA	NA	NA	NA	NA	NA	NA	NA	NA	NA	NA	NA	NA	NA	NA	NA	NA	NA	NA	NA	NA	NA	NA	NA	NA	NA	NA	NA	NA	NA	NA	NA	NA	NA	NA	NA	NA	NA	0.428783	0.431844	0.441317	0.450837	0.456299	0.460992	0.469779	0.470895	0.47708	0.479808	0.48855	0.48855	0.49628	0.501889	0.505668	0.510928	0.511098	0.520721	0.528134	0.535742	0.519061	0.521967	0.524431	0.530365	0.533087	0.541125	0.548755	0.558409	0.565828	0.556858	0.556858	0.562505	0.566393	0.575388	0.581968	0.585998	0.592208	0.592208	0.598503	0.606621	0.608732	0.616014	0.622191	0.629753	0.637186	0.424126	0.426555	0.43489	0.430734	0.415096
down	GO:0071435	potassium ion export	1	4	0.415096	NA	NA	NA	NA	NA	NA	NA	NA	NA	NA	NA	NA	NA	NA	NA	NA	NA	NA	NA	NA	NA	NA	NA	NA	NA	NA	NA	NA	NA	NA	NA	NA	NA	NA	NA	NA	NA	NA	NA	NA	NA	NA	NA	NA	NA	NA	NA	NA	NA	NA	NA	NA	NA	NA	NA	NA	NA	NA	NA	NA	NA	NA	NA	NA	NA	NA	NA	NA	NA	NA	NA	NA	NA	NA	NA	NA	NA	NA	NA	NA	NA	NA	NA	NA	NA	NA	NA	0.426555	0.43489	0.430734	0.415096
down	GO:0071639	positive regulation of monocyte chemotactic protein-1 production	1	4	0.415096	NA	NA	NA	NA	NA	NA	NA	NA	NA	NA	NA	NA	NA	NA	NA	NA	NA	NA	NA	NA	NA	NA	NA	NA	NA	NA	NA	NA	NA	NA	NA	NA	NA	NA	NA	NA	NA	NA	NA	NA	NA	NA	NA	NA	NA	NA	NA	NA	NA	NA	NA	NA	NA	NA	NA	NA	NA	NA	NA	NA	NA	NA	NA	NA	NA	NA	NA	NA	NA	NA	NA	NA	NA	NA	NA	NA	NA	NA	NA	NA	NA	NA	NA	NA	NA	NA	NA	NA	NA	NA	0.415096
down	GO:0086014	atrial cardiac muscle cell action potential	1	4	0.415096	NA	NA	NA	NA	NA	NA	NA	NA	NA	NA	NA	NA	NA	NA	NA	NA	NA	NA	NA	NA	NA	NA	NA	NA	NA	NA	NA	NA	NA	NA	NA	NA	NA	NA	NA	NA	NA	NA	NA	NA	NA	NA	NA	NA	NA	NA	NA	NA	NA	NA	NA	NA	NA	NA	NA	NA	NA	NA	NA	NA	NA	NA	NA	NA	NA	NA	NA	NA	NA	NA	NA	NA	NA	NA	NA	NA	NA	NA	NA	NA	NA	NA	NA	NA	NA	NA	NA	0.426555	0.43489	0.430734	0.415096
down	GO:0086026	atrial cardiac muscle cell to AV node cell signaling	1	4	0.415096	NA	NA	NA	NA	NA	NA	NA	NA	NA	NA	NA	NA	NA	NA	NA	NA	NA	NA	NA	NA	NA	NA	NA	NA	NA	NA	NA	NA	NA	NA	NA	NA	NA	NA	NA	NA	NA	NA	NA	NA	NA	NA	NA	NA	NA	NA	NA	NA	NA	NA	NA	NA	NA	NA	NA	NA	NA	NA	NA	NA	NA	NA	NA	NA	NA	NA	NA	NA	NA	NA	NA	NA	NA	NA	NA	NA	NA	NA	NA	NA	NA	NA	NA	NA	NA	NA	NA	0.426555	0.43489	0.430734	0.415096
down	GO:0086066	atrial cardiac muscle cell to AV node cell communication	1	4	0.415096	NA	NA	NA	NA	NA	NA	NA	NA	NA	NA	NA	NA	NA	NA	NA	NA	NA	NA	NA	NA	NA	NA	NA	NA	NA	NA	NA	NA	NA	NA	NA	NA	NA	NA	NA	NA	NA	NA	NA	NA	NA	NA	NA	NA	NA	NA	NA	NA	NA	NA	NA	NA	NA	NA	NA	NA	NA	NA	NA	NA	NA	NA	NA	NA	NA	NA	NA	NA	NA	NA	NA	NA	NA	NA	NA	NA	NA	NA	NA	NA	NA	NA	NA	NA	NA	NA	NA	0.426555	0.43489	0.430734	0.415096
down	GO:0090594	inflammatory response to wounding	1	4	0.415096	NA	NA	NA	NA	NA	NA	NA	NA	NA	NA	NA	NA	NA	NA	NA	NA	NA	NA	NA	NA	NA	NA	NA	NA	NA	NA	NA	NA	NA	NA	NA	NA	NA	NA	NA	NA	NA	NA	NA	NA	NA	NA	NA	NA	NA	NA	NA	NA	NA	NA	NA	NA	NA	NA	NA	NA	NA	NA	NA	NA	NA	NA	NA	NA	NA	NA	NA	NA	NA	NA	NA	NA	NA	NA	NA	NA	NA	NA	NA	NA	NA	NA	NA	NA	NA	NA	NA	NA	NA	NA	0.415096
down	GO:0097709	connective tissue replacement	1	4	0.415096	NA	NA	NA	NA	NA	NA	NA	NA	NA	NA	NA	NA	NA	NA	NA	NA	NA	NA	NA	NA	NA	NA	NA	NA	NA	NA	NA	NA	NA	NA	NA	NA	NA	NA	NA	NA	NA	NA	NA	NA	NA	NA	NA	NA	NA	NA	NA	NA	NA	NA	NA	NA	NA	NA	NA	NA	NA	NA	NA	NA	NA	NA	NA	NA	NA	NA	NA	NA	NA	NA	NA	NA	NA	NA	NA	NA	NA	NA	NA	NA	NA	NA	NA	NA	NA	NA	NA	NA	NA	NA	0.415096
down	GO:1901380	negative regulation of potassium ion transmembrane transport	1	4	0.415096	NA	NA	NA	NA	NA	NA	NA	NA	NA	NA	NA	NA	NA	NA	NA	NA	NA	NA	NA	NA	NA	NA	NA	NA	NA	NA	NA	NA	NA	NA	NA	NA	NA	NA	NA	NA	NA	NA	NA	NA	NA	NA	NA	NA	NA	NA	NA	NA	NA	NA	NA	NA	NA	NA	NA	NA	NA	NA	NA	NA	NA	NA	NA	NA	NA	NA	NA	NA	NA	NA	NA	NA	NA	NA	NA	NA	NA	NA	NA	NA	NA	NA	NA	NA	NA	NA	NA	0.426555	0.43489	0.430734	0.415096
up	GO:0000209	protein polyubiquitination	5	47	0.415104	NA	NA	NA	NA	NA	NA	NA	NA	NA	NA	NA	NA	NA	NA	NA	NA	NA	NA	NA	NA	0.969082	0.965263	0.983688	0.929745	0.941633	0.950587	0.950587	0.97079	0.996293	0.991354	0.957826	0.938818	0.653681	0.644356	0.657074	0.621983	0.635331	0.651667	0.661537	0.664474	0.670396	0.632775	0.637637	0.648807	0.661573	0.660247	0.65766	0.676343	0.689138	0.701711	0.704266	0.710943	0.722051	0.734996	0.536448	0.555443	0.556444	0.559353	0.486034	0.497414	0.505032	0.518972	0.517541	0.517541	0.508666	0.515789	0.528702	0.539239	0.529012	0.527777	0.546807	0.546807	0.549281	0.505029	0.514374	0.522451	0.51384	0.52992	0.548281	0.567861	0.572126	0.560868	0.552386	0.552386	0.560117	0.561432	0.487863	0.476611	0.434399	0.451571	0.415104
up	GO:0000724	double-strand break repair via homologous recombination	2	8	0.415104	NA	NA	NA	NA	NA	NA	NA	NA	NA	NA	NA	NA	NA	NA	NA	NA	NA	NA	NA	NA	NA	NA	NA	NA	NA	NA	NA	NA	NA	NA	NA	NA	NA	NA	NA	NA	NA	NA	0.595451	0.596343	0.592308	0.564361	0.558561	0.570557	0.580905	0.578013	0.567933	0.579587	0.592417	0.60432	0.606959	0.610646	0.620839	0.623578	0.601761	0.620806	0.612998	0.620041	0.618222	0.624986	0.633866	0.644763	0.645283	0.645283	0.639505	0.648062	0.659896	0.666513	0.673075	0.680763	0.686788	0.686788	0.701191	0.691549	0.699863	0.702967	0.702623	0.714052	0.726492	0.741412	0.737836	0.722185	0.720144	0.720144	0.729089	0.726496	0.487863	0.476611	0.434399	0.451571	0.415104
up	GO:0000725	recombinational repair	2	8	0.415104	NA	NA	NA	NA	NA	NA	NA	NA	NA	NA	NA	NA	NA	NA	NA	NA	NA	NA	NA	NA	NA	NA	NA	NA	NA	NA	NA	NA	NA	NA	NA	NA	NA	NA	NA	NA	NA	NA	0.595451	0.596343	0.592308	0.564361	0.558561	0.570557	0.580905	0.578013	0.567933	0.579587	0.592417	0.60432	0.606959	0.610646	0.620839	0.623578	0.601761	0.620806	0.612998	0.620041	0.618222	0.624986	0.633866	0.644763	0.645283	0.645283	0.639505	0.648062	0.659896	0.666513	0.673075	0.680763	0.686788	0.686788	0.701191	0.691549	0.699863	0.702967	0.702623	0.714052	0.726492	0.741412	0.737836	0.722185	0.720144	0.720144	0.729089	0.726496	0.487863	0.476611	0.434399	0.451571	0.415104
up	GO:0001654	eye development	6	67	0.415104	NA	NA	NA	0.977062	0.974252	1	1	1	1	0.625753	0.698183	0.735859	0.78111	0.799276	0.82698	0.884233	0.889518	0.886774	0.792838	0.82312	0.782656	0.782696	0.809492	0.751705	0.778389	0.78315	0.78315	0.794463	0.822106	0.818436	0.785742	0.763806	0.717552	0.722524	0.733032	0.705529	0.714719	0.730771	0.749409	0.594631	0.592308	0.564361	0.558561	0.574987	0.595289	0.600244	0.445747	0.455961	0.463773	0.479844	0.467424	0.477491	0.487056	0.486487	0.482367	0.494799	0.495382	0.493492	0.486034	0.497414	0.505032	0.518972	0.517541	0.517541	0.508666	0.515789	0.528702	0.539239	0.529012	0.527777	0.546807	0.546807	0.549281	0.505029	0.514374	0.522451	0.51384	0.53128	0.548281	0.567861	0.572126	0.560868	0.552386	0.552386	0.497774	0.508483	0.487863	0.476611	0.434399	0.451571	0.415104
up	GO:0002018	renin-angiotensin regulation of aldosterone production	1	1	0.415104	NA	NA	NA	NA	NA	NA	NA	NA	NA	NA	NA	NA	NA	NA	NA	NA	NA	NA	NA	NA	NA	NA	NA	NA	NA	NA	NA	NA	NA	NA	NA	NA	NA	0.519722	0.515015	0.465825	0.457523	0.476677	0.48663	0.473535	0.479739	0.458425	0.433608	0.4375	0.456628	0.425895	0.436857	0.450182	0.463773	0.473903	0.467424	0.477491	0.487056	0.486487	0.482367	0.494799	0.495382	0.477214	0.478876	0.497414	0.492235	0.516742	0.517541	0.517541	0.508666	0.515789	0.528702	0.539239	0.521692	0.527777	0.546014	0.546014	0.545676	0.494407	0.501725	0.501799	0.480277	0.488279	0.499882	0.517594	0.525631	0.513008	0.488982	0.488982	0.497774	0.508483	0.487863	0.476611	0.434399	0.451571	0.415104
up	GO:0002753	cytoplasmic pattern recognition receptor signaling pathway	3	14	0.415104	NA	NA	NA	NA	NA	NA	NA	NA	NA	NA	NA	NA	NA	NA	NA	NA	NA	NA	NA	NA	NA	NA	NA	NA	NA	NA	NA	NA	NA	NA	NA	NA	0.673588	0.670371	0.680881	0.643293	0.648599	0.665074	0.675218	0.67469	0.676367	0.632775	0.637637	0.648807	0.661573	0.658957	0.651811	0.667318	0.680221	0.690079	0.692252	0.69428	0.700705	0.713537	0.671539	0.689638	0.687633	0.697536	0.486034	0.497414	0.505032	0.518972	0.517541	0.517541	0.508666	0.515789	0.528702	0.539239	0.538569	0.540809	0.5488	0.5488	0.561261	0.520778	0.533895	0.541516	0.534404	0.541984	0.551902	0.567861	0.572126	0.560868	0.552386	0.552386	0.560117	0.561432	0.487863	0.476611	0.434399	0.451571	0.415104
up	GO:0003350	pulmonary myocardium development	1	1	0.415104	NA	NA	NA	NA	NA	NA	NA	NA	NA	NA	NA	NA	NA	NA	NA	NA	NA	NA	NA	NA	NA	NA	NA	NA	NA	NA	NA	NA	NA	NA	NA	NA	NA	NA	NA	NA	NA	NA	NA	NA	NA	NA	NA	NA	NA	NA	NA	NA	NA	NA	NA	NA	NA	NA	NA	NA	NA	NA	NA	NA	NA	NA	NA	NA	NA	NA	NA	NA	NA	NA	NA	NA	NA	NA	NA	NA	NA	NA	NA	NA	NA	NA	NA	NA	NA	0.508483	0.487863	0.476611	0.434399	0.451571	0.415104
up	GO:0003419	growth plate cartilage chondrocyte proliferation	1	1	0.415104	NA	NA	NA	NA	NA	NA	NA	NA	NA	NA	NA	NA	NA	NA	NA	NA	NA	NA	NA	NA	NA	NA	NA	NA	NA	NA	NA	NA	NA	NA	NA	NA	NA	NA	NA	NA	NA	NA	NA	NA	NA	NA	NA	NA	NA	NA	NA	NA	NA	NA	NA	NA	NA	NA	NA	NA	NA	NA	NA	NA	NA	NA	NA	NA	NA	NA	NA	NA	NA	NA	NA	NA	NA	NA	NA	NA	NA	NA	NA	NA	NA	0.513008	0.488982	0.488982	0.497774	0.508483	0.487863	0.476611	0.434399	0.451571	0.415104
up	GO:0003420	regulation of growth plate cartilage chondrocyte proliferation	1	1	0.415104	NA	NA	NA	NA	NA	NA	NA	NA	NA	NA	NA	NA	NA	NA	NA	NA	NA	NA	NA	NA	NA	NA	NA	NA	NA	NA	NA	NA	NA	NA	NA	NA	NA	NA	NA	NA	NA	NA	NA	NA	NA	NA	NA	NA	NA	NA	NA	NA	NA	NA	NA	NA	NA	NA	NA	NA	NA	NA	NA	NA	NA	NA	NA	NA	NA	NA	NA	NA	NA	NA	NA	NA	NA	NA	NA	NA	NA	NA	NA	NA	NA	0.513008	0.488982	0.488982	0.497774	0.508483	0.487863	0.476611	0.434399	0.451571	0.415104
up	GO:0006091	generation of precursor metabolites and energy	7	76	0.415104	NA	NA	NA	NA	NA	NA	NA	NA	NA	NA	NA	NA	NA	NA	NA	1	1	1	1	1	1	1	1	0.99863	0.999206	0.999601	0.999601	0.999876	1	1	0.999931	0.819432	0.612287	0.608942	0.624344	0.593636	0.599063	0.624979	0.641437	0.639415	0.641767	0.468268	0.458943	0.461836	0.471569	0.474607	0.458771	0.468201	0.479313	0.505061	0.526833	0.537487	0.546686	0.546153	0.536448	0.555443	0.562111	0.578532	0.579117	0.593732	0.592134	0.60408	0.611465	0.611465	0.605871	0.621019	0.630788	0.635922	0.641955	0.65213	0.665739	0.665739	0.6847	0.520778	0.533895	0.542827	0.552226	0.574137	0.586548	0.600701	0.602887	0.592472	0.5312	0.5312	0.534199	0.546993	0.538056	0.532471	0.434399	0.451571	0.415104
up	GO:0006094	gluconeogenesis	4	29	0.415104	NA	NA	NA	NA	NA	NA	NA	NA	NA	NA	NA	NA	NA	NA	NA	0.957022	0.954424	0.949565	0.879034	0.908066	0.868918	0.865926	0.892735	0.833297	0.846682	0.850684	0.850684	0.869709	0.893239	0.888635	0.850192	0.832805	0.768515	0.770407	0.784712	0.751661	0.76352	0.778595	0.791179	0.798467	0.802871	0.525828	0.516243	0.525453	0.535604	0.544069	0.537366	0.553491	0.56987	0.578448	0.580568	0.58651	0.594791	0.596031	0.578118	0.59569	0.59242	0.604546	0.61197	0.62384	0.632441	0.644522	0.645283	0.645283	0.639505	0.648062	0.659896	0.666513	0.673075	0.680763	0.686788	0.686788	0.70228	0.505029	0.514374	0.522451	0.514519	0.531418	0.548281	0.567861	0.572126	0.560868	0.488982	0.488982	0.497774	0.508483	0.487863	0.476611	0.434399	0.451571	0.415104
up	GO:0006121	mitochondrial electron transport, succinate to ubiquinone	1	1	0.415104	NA	NA	NA	NA	NA	NA	NA	NA	NA	NA	NA	NA	NA	NA	NA	NA	NA	NA	NA	NA	NA	NA	NA	NA	NA	NA	NA	NA	NA	NA	NA	NA	NA	NA	NA	NA	NA	NA	NA	NA	NA	NA	NA	NA	NA	NA	NA	NA	NA	NA	NA	NA	NA	NA	NA	NA	NA	NA	NA	NA	NA	NA	NA	NA	NA	NA	NA	NA	NA	NA	NA	NA	NA	NA	NA	NA	NA	NA	NA	NA	NA	NA	NA	NA	NA	NA	NA	NA	0.434399	0.451571	0.415104
up	GO:0006165	nucleoside diphosphate phosphorylation	4	28	0.415104	NA	NA	NA	NA	NA	NA	NA	NA	NA	NA	NA	NA	NA	NA	NA	0.957022	0.946393	0.943844	0.871623	0.898182	0.866665	0.471503	0.49323	0.436544	0.449047	0.458507	0.458507	0.46232	0.48744	0.482035	0.495125	0.491442	0.54853	0.552789	0.545758	0.521982	0.516563	0.53705	0.551724	0.561042	0.557885	0.458425	0.433608	0.4375	0.456628	0.425895	0.436857	0.450182	0.463773	0.473903	0.467424	0.477491	0.487056	0.486487	0.48408	0.494799	0.495382	0.493492	0.486034	0.497414	0.505032	0.518972	0.517541	0.517541	0.508666	0.515789	0.528702	0.539239	0.529012	0.527777	0.546807	0.546807	0.549281	0.494407	0.501725	0.501799	0.480277	0.488279	0.499882	0.517594	0.525631	0.513008	0.488982	0.488982	0.497774	0.508483	0.487863	0.476611	0.434399	0.451571	0.415104
up	GO:0006423	cysteinyl-tRNA aminoacylation	1	1	0.415104	NA	NA	NA	NA	NA	NA	NA	NA	NA	NA	NA	NA	NA	NA	NA	NA	NA	NA	NA	NA	NA	NA	NA	NA	NA	NA	NA	NA	NA	NA	NA	NA	NA	NA	NA	NA	NA	NA	NA	NA	NA	NA	NA	NA	NA	NA	NA	NA	NA	NA	NA	NA	NA	NA	NA	NA	NA	NA	NA	NA	NA	NA	NA	NA	NA	NA	NA	0.539239	0.521692	0.527777	0.546014	0.546014	0.545676	0.494407	0.501725	0.501799	0.480277	0.488279	0.499882	0.517594	0.525631	0.513008	0.488982	0.488982	0.497774	0.508483	0.487863	0.476611	0.434399	0.451571	0.415104
up	GO:0006461	protein complex assembly	16	235	0.415104	0.911945	0.94949	0.992906	0.977062	0.974252	1	1	1	0.835782	0.864494	0.919801	0.927107	0.969682	0.993576	1	1	1	0.928988	0.697515	0.747044	0.488651	0.49397	0.555121	0.508125	0.554145	0.578122	0.578122	0.593834	0.643759	0.650217	0.661599	0.491442	0.54853	0.574109	0.575578	0.550505	0.457523	0.481647	0.497019	0.473535	0.479739	0.458425	0.433608	0.4375	0.456628	0.425895	0.436857	0.450182	0.463773	0.473903	0.467424	0.477491	0.487056	0.486487	0.482367	0.494799	0.495382	0.477214	0.478876	0.497414	0.492235	0.516742	0.517541	0.517541	0.508666	0.515789	0.528702	0.539239	0.521692	0.527777	0.546014	0.546014	0.545676	0.494407	0.501725	0.501799	0.480277	0.488279	0.499882	0.517594	0.525631	0.513008	0.488982	0.488982	0.497774	0.508483	0.511689	0.476611	0.434399	0.451571	0.415104
up	GO:0006729	tetrahydrobiopterin biosynthetic process	2	7	0.415104	NA	NA	NA	NA	NA	NA	NA	NA	NA	NA	NA	NA	NA	NA	NA	NA	NA	NA	NA	NA	NA	NA	NA	NA	NA	NA	NA	NA	NA	NA	NA	NA	NA	NA	NA	NA	NA	NA	NA	NA	NA	NA	NA	NA	NA	NA	NA	NA	NA	NA	NA	NA	NA	NA	NA	NA	0.591438	0.599696	0.601078	0.604795	0.609444	0.619484	0.622921	0.622921	0.612948	0.621019	0.630788	0.635922	0.521692	0.527777	0.546014	0.546014	0.545676	0.494407	0.501725	0.501799	0.480277	0.488279	0.499882	0.517594	0.525631	0.513008	0.488982	0.488982	0.497774	0.508483	0.487863	0.476611	0.434399	0.451571	0.415104
up	GO:0006732	coenzyme metabolic process	7	72	0.415104	NA	NA	NA	NA	NA	NA	NA	NA	NA	NA	NA	NA	NA	NA	NA	1	1	1	1	1	1	1	1	0.99863	0.999206	0.999601	0.999601	0.999876	1	1	0.999931	0.999929	0.956989	0.949515	0.965427	0.933458	0.930128	0.942037	0.952591	0.95752	0.962197	0.776503	0.781013	0.792787	0.802512	0.799874	0.796309	0.811887	0.823755	0.840008	0.853327	0.856817	0.8664	0.880961	0.844859	0.853649	0.676424	0.688687	0.689559	0.699758	0.714759	0.724912	0.731219	0.731219	0.723438	0.73583	0.750561	0.760567	0.627777	0.638092	0.653193	0.653193	0.67002	0.520778	0.533895	0.541516	0.480277	0.488279	0.499882	0.517594	0.525631	0.517398	0.488982	0.488982	0.497774	0.508483	0.487863	0.476611	0.434399	0.451571	0.415104
up	GO:0006780	uroporphyrinogen III biosynthetic process	1	1	0.415104	NA	NA	NA	NA	NA	NA	NA	NA	NA	NA	NA	NA	NA	NA	NA	NA	NA	NA	NA	NA	NA	NA	NA	NA	NA	NA	NA	NA	NA	NA	NA	NA	NA	NA	NA	NA	NA	NA	NA	NA	NA	NA	NA	NA	NA	NA	NA	NA	NA	NA	NA	0.477491	0.487056	0.486487	0.482367	0.494799	0.495382	0.477214	0.478876	0.497414	0.492235	0.516742	0.517541	0.517541	0.508666	0.515789	0.528702	0.539239	0.521692	0.527777	0.546014	0.546014	0.545676	0.494407	0.501725	0.501799	0.480277	0.488279	0.499882	0.517594	0.525631	0.513008	0.488982	0.488982	0.497774	0.508483	0.487863	0.476611	0.434399	0.451571	0.415104
up	GO:0006797	polyphosphate metabolic process	1	1	0.415104	NA	NA	NA	NA	NA	NA	NA	NA	NA	NA	NA	NA	NA	NA	NA	NA	NA	NA	NA	NA	NA	NA	NA	NA	NA	NA	NA	NA	NA	NA	NA	NA	NA	NA	NA	NA	NA	NA	NA	NA	NA	NA	NA	NA	NA	NA	NA	NA	NA	NA	NA	NA	0.487056	0.486487	0.482367	0.494799	0.495382	0.477214	0.478876	0.497414	0.492235	0.516742	0.517541	0.517541	0.508666	0.515789	0.528702	0.539239	0.521692	0.527777	0.546014	0.546014	0.545676	0.494407	0.501725	0.501799	0.480277	0.488279	0.499882	0.517594	0.525631	0.513008	0.488982	0.488982	0.497774	0.508483	0.487863	0.476611	0.434399	0.451571	0.415104
up	GO:0006990	positive regulation of transcription from RNA polymerase II promoter involved in unfolded protein response	1	1	0.415104	NA	NA	NA	NA	NA	NA	NA	NA	NA	NA	NA	NA	NA	NA	NA	NA	NA	NA	NA	NA	NA	NA	NA	NA	NA	NA	NA	NA	NA	NA	NA	NA	NA	NA	NA	NA	NA	NA	NA	NA	NA	NA	NA	NA	NA	NA	NA	NA	NA	NA	0.467424	0.477491	0.487056	0.486487	0.482367	0.494799	0.495382	0.477214	0.478876	0.497414	0.492235	0.516742	0.517541	0.517541	0.508666	0.515789	0.528702	0.539239	0.521692	0.527777	0.546014	0.546014	0.545676	0.494407	0.501725	0.501799	0.480277	0.488279	0.499882	0.517594	0.525631	0.513008	0.488982	0.488982	0.497774	0.508483	0.487863	0.476611	0.434399	0.451571	0.415104
up	GO:0009064	glutamine family amino acid metabolic process	2	8	0.415104	NA	NA	NA	NA	NA	NA	NA	NA	NA	NA	NA	NA	NA	NA	NA	NA	NA	NA	NA	NA	NA	NA	NA	NA	NA	NA	NA	0.593834	0.621402	0.422859	0.454907	0.470346	0.519032	0.519722	0.515015	0.465825	0.457523	0.476677	0.48663	0.473535	0.479739	0.458425	0.433608	0.4375	0.456628	0.425895	0.436857	0.450182	0.463773	0.473903	0.467424	0.477491	0.487056	0.486487	0.482367	0.494799	0.495382	0.477214	0.478876	0.497414	0.492235	0.516742	0.517541	0.517541	0.508666	0.515789	0.528702	0.539239	0.521692	0.527777	0.546014	0.546014	0.545676	0.494407	0.501725	0.501799	0.480277	0.488279	0.499882	0.517594	0.525631	0.513008	0.488982	0.488982	0.497774	0.508483	0.487863	0.476611	0.434399	0.451571	0.415104
up	GO:0009124	nucleoside monophosphate biosynthetic process	3	19	0.415104	NA	NA	NA	NA	NA	NA	NA	NA	NA	NA	NA	NA	NA	NA	NA	NA	NA	NA	NA	NA	NA	NA	NA	NA	NA	NA	NA	NA	NA	0.806408	0.763091	0.732829	0.70657	0.699937	0.714492	0.680042	0.688415	0.70658	0.722562	0.723092	0.725701	0.694791	0.697176	0.703331	0.714193	0.707233	0.699079	0.713644	0.729332	0.742048	0.744987	0.7466	0.754917	0.767102	0.725604	0.737082	0.741463	0.75078	0.750496	0.758833	0.763026	0.77154	0.775621	0.775621	0.759155	0.771413	0.781411	0.790696	0.796568	0.802395	0.811417	0.811417	0.821771	0.554271	0.56096	0.564066	0.480277	0.488279	0.499882	0.517594	0.525631	0.513008	0.488982	0.488982	0.497774	0.508483	0.487863	0.476611	0.434399	0.451571	0.415104
up	GO:0009125	nucleoside monophosphate catabolic process	1	1	0.415104	NA	NA	NA	NA	NA	NA	NA	NA	NA	NA	NA	NA	NA	NA	NA	NA	NA	NA	NA	NA	NA	NA	NA	NA	NA	NA	NA	NA	NA	NA	NA	NA	NA	NA	NA	NA	NA	NA	NA	NA	NA	NA	NA	NA	NA	NA	NA	NA	NA	NA	NA	NA	NA	NA	NA	NA	NA	NA	NA	NA	NA	NA	NA	NA	NA	NA	NA	NA	NA	NA	NA	NA	NA	NA	NA	NA	NA	NA	NA	NA	NA	NA	NA	NA	NA	NA	NA	NA	NA	NA	0.415104
up	GO:0009128	purine nucleoside monophosphate catabolic process	1	1	0.415104	NA	NA	NA	NA	NA	NA	NA	NA	NA	NA	NA	NA	NA	NA	NA	NA	NA	NA	NA	NA	NA	NA	NA	NA	NA	NA	NA	NA	NA	NA	NA	NA	NA	NA	NA	NA	NA	NA	NA	NA	NA	NA	NA	NA	NA	NA	NA	NA	NA	NA	NA	NA	NA	NA	NA	NA	NA	NA	NA	NA	NA	NA	NA	NA	NA	NA	NA	NA	NA	NA	NA	NA	NA	NA	NA	NA	NA	NA	NA	NA	NA	NA	NA	NA	NA	NA	NA	NA	NA	NA	0.415104
up	GO:0009135	purine nucleoside diphosphate metabolic process	4	28	0.415104	NA	NA	NA	NA	NA	NA	NA	NA	NA	NA	NA	NA	NA	NA	NA	0.957022	0.946393	0.943844	0.871623	0.898182	0.866665	0.863007	0.887277	0.826928	0.844116	0.850684	0.850684	0.864473	0.890138	0.882724	0.845776	0.827122	0.762479	0.767546	0.784712	0.749544	0.757083	0.772223	0.783041	0.791931	0.798504	0.525828	0.516243	0.525453	0.530431	0.534455	0.521707	0.533007	0.547286	0.565543	0.574408	0.580283	0.594791	0.596031	0.578118	0.59569	0.591438	0.599696	0.601078	0.604795	0.609444	0.619484	0.622921	0.622921	0.618232	0.631792	0.645131	0.656904	0.668557	0.680763	0.686788	0.686788	0.701191	0.505029	0.514374	0.522451	0.51384	0.523913	0.533402	0.544407	0.548658	0.551416	0.541592	0.541592	0.5545	0.561432	0.556721	0.552244	0.547669	0.554467	0.415104
up	GO:0009137	purine nucleoside diphosphate catabolic process	1	1	0.415104	NA	NA	NA	NA	NA	NA	NA	NA	NA	NA	NA	NA	NA	NA	NA	NA	NA	NA	NA	NA	NA	NA	NA	NA	NA	NA	NA	NA	NA	NA	NA	NA	NA	NA	NA	NA	NA	NA	NA	NA	NA	NA	NA	NA	NA	NA	NA	NA	NA	NA	NA	NA	NA	NA	NA	NA	NA	NA	NA	NA	NA	NA	NA	NA	NA	NA	NA	NA	NA	NA	NA	NA	NA	NA	NA	NA	NA	NA	NA	NA	NA	NA	NA	NA	NA	NA	NA	NA	NA	NA	0.415104
up	GO:0009144	purine nucleoside triphosphate metabolic process	6	63	0.415104	NA	NA	NA	NA	NA	NA	NA	NA	NA	NA	NA	NA	NA	NA	NA	1	1	1	1	1	1	0.760478	0.789899	0.72754	0.7513	0.762174	0.762174	0.775829	0.799585	0.799193	0.763091	0.732829	0.70657	0.7062	0.714492	0.682548	0.696687	0.71904	0.73212	0.741166	0.748513	0.544556	0.538467	0.549768	0.56886	0.575664	0.567933	0.579587	0.592417	0.607525	0.618332	0.629628	0.648338	0.486487	0.48408	0.494799	0.495382	0.500298	0.507727	0.524232	0.525793	0.533105	0.52867	0.52867	0.51581	0.528521	0.542362	0.553374	0.560221	0.572643	0.587298	0.587298	0.605321	0.505029	0.514374	0.522451	0.51384	0.523913	0.533402	0.544407	0.548658	0.543939	0.5312	0.5312	0.534199	0.546993	0.551493	0.552244	0.434399	0.451571	0.415104
up	GO:0009150	purine ribonucleotide metabolic process	9	107	0.415104	NA	NA	NA	NA	NA	NA	NA	NA	NA	NA	NA	NA	NA	NA	NA	1	1	1	1	1	1	0.938875	0.972735	0.91646	0.933841	0.947978	0.947978	0.957329	0.987426	0.777221	0.739318	0.714488	0.692793	0.693778	0.710789	0.680042	0.688415	0.712069	0.73166	0.740449	0.748046	0.582896	0.590025	0.607214	0.625494	0.619282	0.616202	0.633956	0.650567	0.66322	0.66542	0.670909	0.682367	0.546153	0.548627	0.580417	0.57739	0.578532	0.579117	0.598712	0.609444	0.619484	0.517541	0.517541	0.508666	0.515789	0.532434	0.553374	0.560221	0.570302	0.580594	0.580594	0.586597	0.505029	0.514374	0.522451	0.51384	0.523913	0.533402	0.544407	0.556288	0.560868	0.552386	0.552386	0.560117	0.561432	0.556721	0.552244	0.463679	0.486885	0.415104
up	GO:0009154	purine ribonucleotide catabolic process	2	7	0.415104	NA	NA	NA	NA	NA	NA	NA	NA	NA	NA	NA	NA	NA	NA	NA	NA	NA	NA	NA	NA	NA	NA	NA	NA	NA	NA	NA	NA	NA	NA	NA	NA	NA	NA	NA	NA	NA	NA	NA	NA	NA	NA	NA	NA	NA	NA	NA	NA	NA	NA	NA	NA	NA	NA	NA	NA	NA	NA	NA	NA	NA	NA	0.622921	0.622921	0.612948	0.621019	0.630788	0.635922	0.641955	0.65213	0.663137	0.663137	0.673725	0.6609	0.67196	0.674845	0.674438	0.684709	0.699992	0.715939	0.710425	0.697558	0.695732	0.695732	0.702685	0.701557	0.693148	0.692441	0.694789	0.704848	0.415104
up	GO:0009156	ribonucleoside monophosphate biosynthetic process	3	17	0.415104	NA	NA	NA	NA	NA	NA	NA	NA	NA	NA	NA	NA	NA	NA	NA	NA	NA	NA	NA	NA	NA	NA	NA	NA	NA	NA	NA	NA	NA	0.785971	0.739318	0.714488	0.687429	0.684554	0.698929	0.660245	0.671547	0.68696	0.704801	0.701261	0.701505	0.665433	0.667576	0.67587	0.687158	0.681771	0.673547	0.688682	0.702588	0.715812	0.722315	0.725686	0.734189	0.745207	0.703438	0.712367	0.713448	0.728354	0.728453	0.735573	0.739134	0.751842	0.75566	0.75566	0.738662	0.750892	0.763423	0.772058	0.77832	0.788402	0.798114	0.798114	0.810003	0.53822	0.550982	0.561053	0.480277	0.488279	0.499882	0.517594	0.525631	0.513008	0.488982	0.488982	0.497774	0.508483	0.487863	0.476611	0.434399	0.451571	0.415104
up	GO:0009158	ribonucleoside monophosphate catabolic process	1	1	0.415104	NA	NA	NA	NA	NA	NA	NA	NA	NA	NA	NA	NA	NA	NA	NA	NA	NA	NA	NA	NA	NA	NA	NA	NA	NA	NA	NA	NA	NA	NA	NA	NA	NA	NA	NA	NA	NA	NA	NA	NA	NA	NA	NA	NA	NA	NA	NA	NA	NA	NA	NA	NA	NA	NA	NA	NA	NA	NA	NA	NA	NA	NA	NA	NA	NA	NA	NA	NA	NA	NA	NA	NA	NA	NA	NA	NA	NA	NA	NA	NA	NA	NA	NA	NA	NA	NA	NA	NA	NA	NA	0.415104
up	GO:0009166	nucleotide catabolic process	3	16	0.415104	NA	NA	NA	NA	NA	NA	NA	NA	NA	NA	NA	NA	NA	NA	NA	NA	NA	NA	NA	NA	NA	NA	NA	NA	NA	NA	NA	NA	NA	NA	NA	0.709629	0.687429	0.684554	0.697871	0.656532	0.670022	0.682288	0.697153	0.692474	0.694215	0.653767	0.657678	0.66741	0.676078	0.674174	0.663354	0.676637	0.692165	0.707156	0.71205	0.715792	0.723374	0.734996	0.695918	0.707571	0.708129	0.720384	0.722751	0.727052	0.734311	0.745663	0.517541	0.517541	0.508666	0.515789	0.528702	0.539239	0.538569	0.540809	0.5488	0.5488	0.561261	0.520778	0.533895	0.541516	0.534404	0.541984	0.551902	0.567861	0.574094	0.56418	0.564237	0.564237	0.574658	0.58316	0.575503	0.576215	0.576854	0.585956	0.415104
up	GO:0009169	purine ribonucleoside monophosphate catabolic process	1	1	0.415104	NA	NA	NA	NA	NA	NA	NA	NA	NA	NA	NA	NA	NA	NA	NA	NA	NA	NA	NA	NA	NA	NA	NA	NA	NA	NA	NA	NA	NA	NA	NA	NA	NA	NA	NA	NA	NA	NA	NA	NA	NA	NA	NA	NA	NA	NA	NA	NA	NA	NA	NA	NA	NA	NA	NA	NA	NA	NA	NA	NA	NA	NA	NA	NA	NA	NA	NA	NA	NA	NA	NA	NA	NA	NA	NA	NA	NA	NA	NA	NA	NA	NA	NA	NA	NA	NA	NA	NA	NA	NA	0.415104
up	GO:0009179	purine ribonucleoside diphosphate metabolic process	4	28	0.415104	NA	NA	NA	NA	NA	NA	NA	NA	NA	NA	NA	NA	NA	NA	NA	0.957022	0.946393	0.943844	0.871623	0.898182	0.866665	0.863007	0.887277	0.826928	0.844116	0.850684	0.850684	0.864473	0.890138	0.882724	0.845776	0.827122	0.762479	0.767546	0.784712	0.749544	0.757083	0.772223	0.783041	0.791931	0.798504	0.525828	0.516243	0.525453	0.530431	0.534455	0.521707	0.533007	0.547286	0.565543	0.574408	0.580283	0.594791	0.596031	0.578118	0.59569	0.591438	0.599696	0.601078	0.604795	0.609444	0.619484	0.622921	0.622921	0.618232	0.631792	0.645131	0.656904	0.668557	0.680763	0.686788	0.686788	0.701191	0.505029	0.514374	0.522451	0.51384	0.523913	0.533402	0.544407	0.548658	0.551416	0.541592	0.541592	0.5545	0.561432	0.556721	0.552244	0.547669	0.554467	0.415104
up	GO:0009181	purine ribonucleoside diphosphate catabolic process	1	1	0.415104	NA	NA	NA	NA	NA	NA	NA	NA	NA	NA	NA	NA	NA	NA	NA	NA	NA	NA	NA	NA	NA	NA	NA	NA	NA	NA	NA	NA	NA	NA	NA	NA	NA	NA	NA	NA	NA	NA	NA	NA	NA	NA	NA	NA	NA	NA	NA	NA	NA	NA	NA	NA	NA	NA	NA	NA	NA	NA	NA	NA	NA	NA	NA	NA	NA	NA	NA	NA	NA	NA	NA	NA	NA	NA	NA	NA	NA	NA	NA	NA	NA	NA	NA	NA	NA	NA	NA	NA	NA	NA	0.415104
up	GO:0009185	ribonucleoside diphosphate metabolic process	4	28	0.415104	NA	NA	NA	NA	NA	NA	NA	NA	NA	NA	NA	NA	NA	NA	NA	0.957022	0.946393	0.943844	0.871623	0.898182	0.866665	0.863007	0.887277	0.826928	0.844116	0.850684	0.850684	0.864473	0.890138	0.882724	0.845776	0.827122	0.762479	0.767546	0.784712	0.749544	0.757083	0.772223	0.783041	0.791931	0.798504	0.525828	0.516243	0.525453	0.530431	0.534455	0.521707	0.533007	0.547286	0.565543	0.574408	0.580283	0.594791	0.596031	0.578118	0.59569	0.591438	0.599696	0.601078	0.604795	0.609444	0.619484	0.622921	0.622921	0.618232	0.631792	0.645131	0.656904	0.668557	0.680763	0.686788	0.686788	0.701191	0.505029	0.514374	0.522451	0.51384	0.523913	0.533402	0.544407	0.548658	0.551416	0.541592	0.541592	0.5545	0.561432	0.556721	0.552244	0.547669	0.554467	0.415104
up	GO:0009191	ribonucleoside diphosphate catabolic process	1	1	0.415104	NA	NA	NA	NA	NA	NA	NA	NA	NA	NA	NA	NA	NA	NA	NA	NA	NA	NA	NA	NA	NA	NA	NA	NA	NA	NA	NA	NA	NA	NA	NA	NA	NA	NA	NA	NA	NA	NA	NA	NA	NA	NA	NA	NA	NA	NA	NA	NA	NA	NA	NA	NA	NA	NA	NA	NA	NA	NA	NA	NA	NA	NA	NA	NA	NA	NA	NA	NA	NA	NA	NA	NA	NA	NA	NA	NA	NA	NA	NA	NA	NA	NA	NA	NA	NA	NA	NA	NA	NA	NA	0.415104
up	GO:0009199	ribonucleoside triphosphate metabolic process	6	63	0.415104	NA	NA	NA	NA	NA	NA	NA	NA	NA	NA	NA	NA	NA	NA	NA	1	1	1	1	1	1	0.760478	0.789899	0.72754	0.7513	0.762174	0.762174	0.775829	0.799585	0.799193	0.763091	0.732829	0.70657	0.7062	0.714492	0.682548	0.696687	0.71904	0.73212	0.741166	0.748513	0.544556	0.538467	0.549768	0.56886	0.575664	0.567933	0.579587	0.592417	0.607525	0.618332	0.629628	0.648338	0.486487	0.48408	0.494799	0.495382	0.500298	0.507727	0.524232	0.525793	0.533105	0.52867	0.52867	0.51581	0.528521	0.542362	0.553374	0.560221	0.572643	0.587298	0.587298	0.605321	0.505029	0.514374	0.522451	0.51384	0.523913	0.533402	0.544407	0.548658	0.543939	0.5312	0.5312	0.534199	0.546993	0.551493	0.552244	0.434399	0.451571	0.415104
up	GO:0009205	purine ribonucleoside triphosphate metabolic process	6	62	0.415104	NA	NA	NA	NA	NA	NA	NA	NA	NA	NA	NA	NA	NA	NA	NA	1	1	1	1	1	1	0.760478	0.789899	0.72754	0.7513	0.758492	0.758492	0.7732	0.799585	0.795686	0.754545	0.732829	0.70657	0.699937	0.714492	0.682444	0.688415	0.712069	0.73212	0.740449	0.744964	0.544556	0.538467	0.549768	0.556853	0.561979	0.561122	0.579587	0.592417	0.60432	0.606959	0.615669	0.635217	0.486487	0.48408	0.494799	0.495382	0.49847	0.495362	0.513379	0.522875	0.533105	0.52867	0.52867	0.51581	0.528521	0.542362	0.553374	0.560221	0.570302	0.582863	0.582863	0.601008	0.505029	0.514374	0.522451	0.51384	0.523913	0.533402	0.544407	0.548658	0.543939	0.5312	0.5312	0.534199	0.546993	0.538056	0.532471	0.434399	0.451571	0.415104
up	GO:0009231	riboflavin biosynthetic process	1	1	0.415104	NA	NA	NA	NA	NA	NA	NA	NA	NA	NA	NA	NA	NA	NA	NA	NA	NA	NA	NA	NA	NA	NA	NA	NA	NA	NA	NA	NA	NA	NA	NA	NA	NA	NA	NA	NA	NA	NA	NA	NA	NA	NA	NA	NA	NA	NA	NA	NA	NA	NA	NA	NA	NA	NA	NA	NA	NA	NA	NA	NA	NA	NA	NA	NA	NA	NA	NA	NA	NA	NA	NA	NA	NA	NA	NA	NA	0.480277	0.488279	0.499882	0.517594	0.525631	0.513008	0.488982	0.488982	0.497774	0.508483	0.487863	0.476611	0.434399	0.451571	0.415104
up	GO:0009261	ribonucleotide catabolic process	2	7	0.415104	NA	NA	NA	NA	NA	NA	NA	NA	NA	NA	NA	NA	NA	NA	NA	NA	NA	NA	NA	NA	NA	NA	NA	NA	NA	NA	NA	NA	NA	NA	NA	NA	NA	NA	NA	NA	NA	NA	NA	NA	NA	NA	NA	NA	NA	NA	NA	NA	NA	NA	NA	NA	NA	NA	NA	NA	NA	NA	NA	NA	NA	NA	0.622921	0.622921	0.612948	0.621019	0.630788	0.635922	0.641955	0.65213	0.663137	0.663137	0.673725	0.6609	0.67196	0.674845	0.674438	0.684709	0.699992	0.715939	0.710425	0.697558	0.695732	0.695732	0.702685	0.701557	0.693148	0.692441	0.694789	0.704848	0.415104
up	GO:0009398	FMN biosynthetic process	1	1	0.415104	NA	NA	NA	NA	NA	NA	NA	NA	NA	NA	NA	NA	NA	NA	NA	NA	NA	NA	NA	NA	NA	NA	NA	NA	NA	NA	NA	NA	NA	NA	NA	NA	NA	NA	NA	NA	NA	NA	NA	NA	NA	NA	NA	NA	NA	NA	NA	NA	NA	NA	NA	NA	NA	NA	NA	NA	NA	NA	NA	NA	NA	NA	NA	NA	NA	NA	NA	NA	NA	NA	NA	NA	NA	NA	NA	NA	0.480277	0.488279	0.499882	0.517594	0.525631	0.513008	0.488982	0.488982	0.497774	0.508483	0.487863	0.476611	0.434399	0.451571	0.415104
up	GO:0010193	response to ozone	1	1	0.415104	NA	NA	NA	NA	NA	NA	NA	NA	NA	NA	NA	NA	NA	NA	NA	NA	NA	NA	NA	NA	NA	NA	NA	NA	NA	NA	NA	NA	NA	NA	NA	0.470346	0.519032	0.519722	0.515015	0.465825	0.457523	0.476677	0.48663	0.473535	0.479739	0.458425	0.433608	0.4375	0.456628	0.425895	0.436857	0.450182	0.463773	0.473903	0.467424	0.477491	0.487056	0.486487	0.482367	0.494799	0.495382	0.477214	0.478876	0.497414	0.492235	0.516742	0.517541	0.517541	0.508666	0.515789	0.528702	0.539239	0.521692	0.527777	0.546014	0.546014	0.545676	0.494407	0.501725	0.501799	0.480277	0.488279	0.499882	0.517594	0.525631	0.513008	0.488982	0.488982	0.497774	0.508483	0.487863	0.476611	0.434399	0.451571	0.415104
up	GO:0010288	response to lead ion	2	7	0.415104	NA	NA	NA	NA	NA	NA	NA	NA	NA	NA	NA	NA	NA	NA	NA	NA	NA	NA	NA	NA	NA	NA	NA	NA	NA	NA	NA	NA	NA	NA	NA	0.552505	0.587217	0.585143	0.590118	0.550505	0.544858	0.55829	0.569861	0.581835	0.576041	0.544556	0.538467	0.549768	0.556853	0.55848	0.548162	0.557543	0.57127	0.578448	0.580568	0.58651	0.594791	0.596031	0.578118	0.59569	0.495382	0.477214	0.478876	0.497414	0.492235	0.516742	0.517541	0.517541	0.508666	0.515789	0.528702	0.539239	0.521692	0.527777	0.546014	0.546014	0.545676	0.494407	0.501725	0.501799	0.480277	0.488279	0.499882	0.517594	0.525631	0.513008	0.488982	0.488982	0.497774	0.508483	0.487863	0.476611	0.434399	0.451571	0.415104
up	GO:0010951	negative regulation of endopeptidase activity	7	82	0.415104	0.886925	0.94949	0.992906	0.977062	0.974252	1	1	1	1	1	1	0.81161	0.85008	0.857725	0.886687	0.951793	0.940784	0.928988	0.859182	0.891763	0.856809	0.848564	0.883696	0.818519	0.843024	0.597647	0.597647	0.593834	0.631866	0.638935	0.635269	0.625459	0.653681	0.644356	0.651619	0.611069	0.6177	0.631435	0.643282	0.641875	0.643413	0.613895	0.625398	0.637391	0.494669	0.515253	0.437593	0.450182	0.463773	0.473903	0.467424	0.477491	0.487056	0.486487	0.48408	0.494799	0.495382	0.49847	0.495362	0.50324	0.505032	0.518972	0.517541	0.517541	0.508666	0.515789	0.532434	0.553374	0.560221	0.527777	0.546807	0.546807	0.549281	0.505029	0.514374	0.522451	0.51384	0.523913	0.533402	0.544407	0.548658	0.513008	0.488982	0.488982	0.497774	0.508483	0.487863	0.476611	0.434399	0.451571	0.415104
up	GO:0014823	response to activity	3	20	0.415104	NA	NA	NA	NA	NA	NA	NA	NA	NA	NA	NA	NA	NA	NA	NA	NA	NA	NA	NA	NA	NA	NA	NA	0.760935	0.790003	0.785004	0.785004	0.794463	0.822106	0.43028	0.457053	0.470346	0.519032	0.519722	0.515015	0.465825	0.457523	0.476677	0.48663	0.473535	0.479739	0.458425	0.433608	0.4375	0.456628	0.425895	0.436857	0.450182	0.463773	0.473903	0.467424	0.477491	0.487056	0.486487	0.482367	0.494799	0.495382	0.477214	0.478876	0.497414	0.492235	0.516742	0.517541	0.517541	0.508666	0.515789	0.528702	0.539239	0.521692	0.527777	0.546014	0.546014	0.545676	0.494407	0.501725	0.501799	0.480277	0.488279	0.499882	0.517594	0.525631	0.513008	0.488982	0.488982	0.497774	0.508483	0.487863	0.476611	0.434399	0.451571	0.415104
up	GO:0014850	response to muscle activity	2	8	0.415104	NA	NA	NA	NA	NA	NA	NA	NA	NA	NA	NA	NA	NA	NA	NA	NA	NA	NA	NA	NA	NA	NA	NA	0.570716	0.596489	0.59834	0.59834	0.593834	0.621402	0.422859	0.454907	0.470346	0.519032	0.519722	0.515015	0.465825	0.457523	0.476677	0.48663	0.473535	0.479739	0.458425	0.433608	0.4375	0.456628	0.425895	0.436857	0.450182	0.463773	0.473903	0.467424	0.477491	0.487056	0.486487	0.482367	0.494799	0.495382	0.477214	0.478876	0.497414	0.492235	0.516742	0.517541	0.517541	0.508666	0.515789	0.528702	0.539239	0.521692	0.527777	0.546014	0.546014	0.545676	0.494407	0.501725	0.501799	0.480277	0.488279	0.499882	0.517594	0.525631	0.513008	0.488982	0.488982	0.497774	0.508483	0.487863	0.476611	0.434399	0.451571	0.415104
up	GO:0014870	response to muscle inactivity	1	1	0.415104	NA	NA	NA	NA	NA	NA	NA	NA	NA	NA	NA	NA	NA	NA	NA	NA	NA	NA	NA	NA	NA	NA	NA	NA	NA	NA	NA	NA	NA	NA	NA	NA	NA	NA	NA	0.465825	0.457523	0.476677	0.48663	0.473535	0.479739	0.458425	0.433608	0.4375	0.456628	0.425895	0.436857	0.450182	0.463773	0.473903	0.467424	0.477491	0.487056	0.486487	0.482367	0.494799	0.495382	0.477214	0.478876	0.497414	0.492235	0.516742	0.517541	0.517541	0.508666	0.515789	0.528702	0.539239	0.521692	0.527777	0.546014	0.546014	0.545676	0.494407	0.501725	0.501799	0.480277	0.488279	0.499882	0.517594	0.525631	0.513008	0.488982	0.488982	0.497774	0.508483	0.487863	0.476611	0.434399	0.451571	0.415104
up	GO:0014874	response to stimulus involved in regulation of muscle adaptation	1	1	0.415104	NA	NA	NA	NA	NA	NA	NA	NA	NA	NA	NA	NA	NA	NA	NA	NA	NA	NA	NA	NA	NA	NA	NA	NA	NA	NA	NA	NA	NA	NA	NA	NA	NA	NA	NA	0.465825	0.457523	0.476677	0.48663	0.473535	0.479739	0.458425	0.433608	0.4375	0.456628	0.425895	0.436857	0.450182	0.463773	0.473903	0.467424	0.477491	0.487056	0.486487	0.482367	0.494799	0.495382	0.477214	0.478876	0.497414	0.492235	0.516742	0.517541	0.517541	0.508666	0.515789	0.528702	0.539239	0.521692	0.527777	0.546014	0.546014	0.545676	0.494407	0.501725	0.501799	0.480277	0.488279	0.499882	0.517594	0.525631	0.513008	0.488982	0.488982	0.497774	0.508483	0.487863	0.476611	0.434399	0.451571	0.415104
up	GO:0014877	response to muscle inactivity involved in regulation of muscle adaptation	1	1	0.415104	NA	NA	NA	NA	NA	NA	NA	NA	NA	NA	NA	NA	NA	NA	NA	NA	NA	NA	NA	NA	NA	NA	NA	NA	NA	NA	NA	NA	NA	NA	NA	NA	NA	NA	NA	0.465825	0.457523	0.476677	0.48663	0.473535	0.479739	0.458425	0.433608	0.4375	0.456628	0.425895	0.436857	0.450182	0.463773	0.473903	0.467424	0.477491	0.487056	0.486487	0.482367	0.494799	0.495382	0.477214	0.478876	0.497414	0.492235	0.516742	0.517541	0.517541	0.508666	0.515789	0.528702	0.539239	0.521692	0.527777	0.546014	0.546014	0.545676	0.494407	0.501725	0.501799	0.480277	0.488279	0.499882	0.517594	0.525631	0.513008	0.488982	0.488982	0.497774	0.508483	0.487863	0.476611	0.434399	0.451571	0.415104
up	GO:0014894	response to denervation involved in regulation of muscle adaptation	1	1	0.415104	NA	NA	NA	NA	NA	NA	NA	NA	NA	NA	NA	NA	NA	NA	NA	NA	NA	NA	NA	NA	NA	NA	NA	NA	NA	NA	NA	NA	NA	NA	NA	NA	NA	NA	NA	0.465825	0.457523	0.476677	0.48663	0.473535	0.479739	0.458425	0.433608	0.4375	0.456628	0.425895	0.436857	0.450182	0.463773	0.473903	0.467424	0.477491	0.487056	0.486487	0.482367	0.494799	0.495382	0.477214	0.478876	0.497414	0.492235	0.516742	0.517541	0.517541	0.508666	0.515789	0.528702	0.539239	0.521692	0.527777	0.546014	0.546014	0.545676	0.494407	0.501725	0.501799	0.480277	0.488279	0.499882	0.517594	0.525631	0.513008	0.488982	0.488982	0.497774	0.508483	0.487863	0.476611	0.434399	0.451571	0.415104
up	GO:0016055	Wnt signaling pathway	8	86	0.415104	0.886925	0.94949	0.992906	0.977062	0.974252	1	1	1	1	1	1	1	1	1	1	1	1	0.928988	0.860385	0.898182	0.55427	0.571557	0.618396	0.570716	0.60348	0.624571	0.624571	0.621665	0.651918	0.661752	0.661599	0.656166	0.519032	0.519722	0.515015	0.482472	0.471107	0.489228	0.497019	0.510999	0.530214	0.512891	0.497102	0.445404	0.456628	0.425895	0.436857	0.450182	0.463773	0.473903	0.467424	0.477491	0.487056	0.486487	0.482367	0.494799	0.495382	0.477214	0.478876	0.497414	0.492235	0.516742	0.517541	0.517541	0.508666	0.515789	0.528702	0.539239	0.521692	0.527777	0.546014	0.546014	0.545676	0.494407	0.501725	0.501799	0.480277	0.488279	0.499882	0.517594	0.525631	0.513008	0.488982	0.488982	0.497774	0.508483	0.487863	0.476611	0.434399	0.451571	0.415104
up	GO:0016340	calcium-dependent cell-matrix adhesion	1	1	0.415104	NA	NA	NA	NA	NA	NA	NA	NA	NA	NA	NA	NA	NA	NA	NA	NA	NA	NA	NA	NA	NA	NA	NA	NA	NA	NA	NA	NA	NA	NA	NA	NA	NA	NA	NA	0.465825	0.457523	0.476677	0.48663	0.473535	0.479739	0.458425	0.433608	0.4375	0.456628	0.425895	0.436857	0.450182	0.463773	0.473903	0.467424	0.477491	0.487056	0.486487	0.482367	0.494799	0.495382	0.477214	0.478876	0.497414	0.492235	0.516742	0.517541	0.517541	0.508666	0.515789	0.528702	0.539239	0.521692	0.527777	0.546014	0.546014	0.545676	0.494407	0.501725	0.501799	0.480277	0.488279	0.499882	0.517594	0.525631	0.513008	0.488982	0.488982	0.497774	0.508483	0.487863	0.476611	0.434399	0.451571	0.415104
up	GO:0016476	regulation of embryonic cell shape	1	1	0.415104	NA	NA	NA	NA	NA	NA	NA	NA	NA	NA	NA	NA	NA	NA	NA	NA	NA	NA	NA	NA	NA	NA	NA	NA	NA	NA	NA	NA	NA	NA	NA	NA	NA	NA	NA	0.465825	0.457523	0.476677	0.48663	0.473535	0.479739	0.458425	0.433608	0.4375	0.456628	0.425895	0.436857	0.450182	0.463773	0.473903	0.467424	0.477491	0.487056	0.486487	0.482367	0.494799	0.495382	0.477214	0.478876	0.497414	0.492235	0.516742	0.517541	0.517541	0.508666	0.515789	0.528702	0.539239	0.521692	0.527777	0.546014	0.546014	0.545676	0.494407	0.501725	0.501799	0.480277	0.488279	0.499882	0.517594	0.525631	0.513008	0.488982	0.488982	0.497774	0.508483	0.487863	0.476611	0.434399	0.451571	0.415104
up	GO:0018160	peptidyl-pyrromethane cofactor linkage	1	1	0.415104	NA	NA	NA	NA	NA	NA	NA	NA	NA	NA	NA	NA	NA	NA	NA	NA	NA	NA	NA	NA	NA	NA	NA	NA	NA	NA	NA	NA	NA	NA	NA	NA	NA	NA	NA	NA	NA	NA	NA	NA	NA	NA	NA	NA	NA	NA	NA	NA	NA	NA	NA	NA	NA	NA	NA	NA	NA	0.477214	0.478876	0.497414	0.492235	0.516742	0.517541	0.517541	0.508666	0.515789	0.528702	0.539239	0.521692	0.527777	0.546014	0.546014	0.545676	0.494407	0.501725	0.501799	0.480277	0.488279	0.499882	0.517594	0.525631	0.513008	0.488982	0.488982	0.497774	0.508483	0.487863	0.476611	0.434399	0.451571	0.415104
up	GO:0018293	protein-FAD linkage	1	1	0.415104	NA	NA	NA	NA	NA	NA	NA	NA	NA	NA	NA	NA	NA	NA	NA	NA	NA	NA	NA	NA	NA	NA	NA	NA	NA	NA	NA	NA	NA	NA	NA	NA	NA	NA	NA	NA	NA	NA	NA	NA	NA	NA	NA	NA	NA	NA	NA	NA	NA	NA	NA	NA	NA	NA	NA	NA	NA	NA	NA	NA	NA	NA	NA	NA	NA	NA	NA	NA	NA	NA	NA	NA	NA	NA	NA	NA	NA	NA	NA	NA	NA	NA	NA	NA	NA	NA	NA	NA	0.434399	0.451571	0.415104
up	GO:0019319	hexose biosynthetic process	4	30	0.415104	NA	NA	NA	NA	NA	NA	NA	NA	NA	NA	NA	NA	NA	NA	NA	0.957022	0.956295	0.952476	0.884987	0.913911	0.880978	0.878199	0.905242	0.839453	0.856609	0.8642	0.8642	0.880153	0.903748	0.897685	0.86188	0.835499	0.770205	0.774608	0.790803	0.756604	0.763646	0.780209	0.794273	0.805435	0.809145	0.54021	0.535345	0.549768	0.556853	0.55848	0.548162	0.557543	0.57127	0.578448	0.580568	0.586548	0.602558	0.608319	0.596376	0.617436	0.612998	0.620041	0.618222	0.624986	0.633866	0.644763	0.645283	0.645283	0.639505	0.653274	0.668709	0.678914	0.694737	0.705302	0.71503	0.71503	0.728879	0.520778	0.533895	0.541516	0.534404	0.541984	0.551902	0.567861	0.572126	0.560868	0.488982	0.488982	0.497774	0.508483	0.487863	0.476611	0.434399	0.451571	0.415104
up	GO:0019752	carboxylic acid metabolic process	12	164	0.415104	NA	NA	NA	NA	NA	NA	NA	NA	NA	NA	NA	NA	NA	NA	NA	1	1	1	1	1	1	1	1	0.99863	0.999206	0.999601	0.999601	0.999876	1	0.971878	0.939888	0.921091	0.84592	0.844798	0.869242	0.845602	0.847042	0.867806	0.881001	0.892914	0.899681	0.770229	0.777715	0.789081	0.802512	0.807003	0.803774	0.818059	0.834993	0.855229	0.86712	0.734286	0.744494	0.767102	0.643049	0.657151	0.556444	0.562543	0.579117	0.593732	0.592134	0.611299	0.622921	0.622921	0.612948	0.621019	0.645131	0.553374	0.560221	0.572643	0.587298	0.587298	0.612575	0.520778	0.533895	0.541516	0.534404	0.541984	0.551902	0.567861	0.574654	0.543939	0.488982	0.488982	0.497774	0.508483	0.487863	0.476611	0.434399	0.451571	0.415104
up	GO:0021682	nerve maturation	1	1	0.415104	NA	NA	NA	NA	NA	NA	NA	NA	NA	NA	NA	NA	NA	NA	NA	NA	NA	NA	NA	NA	NA	NA	NA	NA	NA	NA	NA	NA	NA	NA	NA	NA	NA	NA	NA	0.465825	0.457523	0.476677	0.48663	0.473535	0.479739	0.458425	0.433608	0.4375	0.456628	0.425895	0.436857	0.450182	0.463773	0.473903	0.467424	0.477491	0.487056	0.486487	0.482367	0.494799	0.495382	0.477214	0.478876	0.497414	0.492235	0.516742	0.517541	0.517541	0.508666	0.515789	0.528702	0.539239	0.521692	0.527777	0.546014	0.546014	0.545676	0.494407	0.501725	0.501799	0.480277	0.488279	0.499882	0.517594	0.525631	0.513008	0.488982	0.488982	0.497774	0.508483	0.487863	0.476611	0.434399	0.451571	0.415104
up	GO:0021814	cell motility involved in cerebral cortex radial glia guided migration	1	1	0.415104	NA	NA	NA	NA	NA	NA	NA	NA	NA	NA	NA	NA	NA	NA	NA	NA	NA	NA	NA	NA	NA	NA	NA	NA	NA	NA	NA	NA	NA	NA	NA	NA	NA	NA	NA	NA	NA	NA	NA	NA	NA	NA	0.433608	0.4375	0.456628	0.425895	0.436857	0.450182	0.463773	0.473903	0.467424	0.477491	0.487056	0.486487	0.482367	0.494799	0.495382	0.477214	0.478876	0.497414	0.492235	0.516742	0.517541	0.517541	0.508666	0.515789	0.528702	0.539239	0.521692	0.527777	0.546014	0.546014	0.545676	0.494407	0.501725	0.501799	0.480277	0.488279	0.499882	0.517594	0.525631	0.513008	0.488982	0.488982	0.497774	0.508483	0.487863	0.476611	0.434399	0.451571	0.415104
up	GO:0021815	modulation of microtubule cytoskeleton involved in cerebral cortex radial glia guided migration	1	1	0.415104	NA	NA	NA	NA	NA	NA	NA	NA	NA	NA	NA	NA	NA	NA	NA	NA	NA	NA	NA	NA	NA	NA	NA	NA	NA	NA	NA	NA	NA	NA	NA	NA	NA	NA	NA	NA	NA	NA	NA	NA	NA	NA	0.433608	0.4375	0.456628	0.425895	0.436857	0.450182	0.463773	0.473903	0.467424	0.477491	0.487056	0.486487	0.482367	0.494799	0.495382	0.477214	0.478876	0.497414	0.492235	0.516742	0.517541	0.517541	0.508666	0.515789	0.528702	0.539239	0.521692	0.527777	0.546014	0.546014	0.545676	0.494407	0.501725	0.501799	0.480277	0.488279	0.499882	0.517594	0.525631	0.513008	0.488982	0.488982	0.497774	0.508483	0.487863	0.476611	0.434399	0.451571	0.415104
up	GO:0021817	nucleokinesis involved in cell motility in cerebral cortex radial glia guided migration	1	1	0.415104	NA	NA	NA	NA	NA	NA	NA	NA	NA	NA	NA	NA	NA	NA	NA	NA	NA	NA	NA	NA	NA	NA	NA	NA	NA	NA	NA	NA	NA	NA	NA	NA	NA	NA	NA	NA	NA	NA	NA	NA	NA	NA	0.433608	0.4375	0.456628	0.425895	0.436857	0.450182	0.463773	0.473903	0.467424	0.477491	0.487056	0.486487	0.482367	0.494799	0.495382	0.477214	0.478876	0.497414	0.492235	0.516742	0.517541	0.517541	0.508666	0.515789	0.528702	0.539239	0.521692	0.527777	0.546014	0.546014	0.545676	0.494407	0.501725	0.501799	0.480277	0.488279	0.499882	0.517594	0.525631	0.513008	0.488982	0.488982	0.497774	0.508483	0.487863	0.476611	0.434399	0.451571	0.415104
up	GO:0022607	cellular component assembly	24	432	0.415104	0.886925	0.94949	0.992906	0.977062	0.974252	1	1	1	1	1	1	1	1	1	1	1	1	1	0.92433	0.968711	0.839722	0.848564	0.887277	0.836009	0.874613	0.907976	0.907976	0.933325	0.97669	0.979827	0.836729	0.709629	0.653681	0.644356	0.575578	0.482472	0.457523	0.476677	0.48663	0.473535	0.479739	0.458425	0.433608	0.4375	0.456628	0.425895	0.436857	0.450182	0.463773	0.473903	0.467424	0.477491	0.487056	0.486487	0.482367	0.494799	0.495382	0.477214	0.478876	0.497414	0.492235	0.516742	0.517541	0.517541	0.508666	0.515789	0.528702	0.539239	0.521692	0.527777	0.546014	0.546014	0.545676	0.494407	0.501725	0.501799	0.480277	0.488279	0.499882	0.517594	0.525631	0.513008	0.492523	0.492523	0.534199	0.546993	0.538056	0.476611	0.434399	0.451571	0.415104
up	GO:0030049	muscle filament sliding	2	7	0.415104	NA	NA	NA	NA	NA	NA	NA	NA	0.436749	0.504868	0.539289	0.547617	0.548518	0.567212	0.573814	0.617193	0.61692	0.636988	0.553223	0.567389	0.55427	0.566506	0.586406	0.532674	0.554145	0.565721	0.565721	0.5667	0.58176	0.562866	0.565991	0.552505	0.587217	0.585143	0.590118	0.550505	0.544858	0.55829	0.569861	0.473535	0.479739	0.458425	0.433608	0.4375	0.456628	0.425895	0.436857	0.450182	0.463773	0.473903	0.467424	0.477491	0.487056	0.486487	0.482367	0.494799	0.495382	0.477214	0.478876	0.497414	0.492235	0.516742	0.517541	0.517541	0.508666	0.515789	0.528702	0.539239	0.521692	0.527777	0.546014	0.546014	0.545676	0.494407	0.501725	0.501799	0.480277	0.488279	0.499882	0.517594	0.525631	0.513008	0.488982	0.488982	0.497774	0.508483	0.487863	0.476611	0.434399	0.451571	0.415104
up	GO:0030388	fructose 1,6-bisphosphate metabolic process	2	5	0.415104	NA	NA	NA	NA	NA	NA	NA	NA	NA	NA	NA	NA	NA	NA	NA	NA	NA	NA	NA	NA	NA	NA	NA	NA	NA	NA	NA	NA	NA	NA	NA	NA	NA	NA	NA	NA	NA	NA	NA	NA	NA	0.513912	0.497102	0.502541	0.50572	0.516326	0.499554	0.510788	0.522038	0.532477	0.540744	0.538071	0.546686	0.546153	0.536448	0.555443	0.556444	0.559353	0.558761	0.564228	0.563781	0.575145	0.573987	0.573987	0.563333	0.572095	0.580629	0.589054	0.594972	0.607676	0.613438	0.613438	0.622353	0.494407	0.501725	0.501799	0.480277	0.488279	0.499882	0.517594	0.525631	0.513008	0.488982	0.488982	0.497774	0.508483	0.487863	0.476611	0.434399	0.451571	0.415104
up	GO:0030473	nuclear migration along microtubule	1	1	0.415104	NA	NA	NA	NA	NA	NA	NA	NA	NA	NA	NA	NA	NA	NA	NA	NA	NA	NA	NA	NA	NA	NA	NA	NA	NA	NA	NA	NA	NA	NA	NA	NA	NA	NA	NA	NA	NA	NA	NA	NA	NA	NA	0.433608	0.4375	0.456628	0.425895	0.436857	0.450182	0.463773	0.473903	0.467424	0.477491	0.487056	0.486487	0.482367	0.494799	0.495382	0.477214	0.478876	0.497414	0.492235	0.516742	0.517541	0.517541	0.508666	0.515789	0.528702	0.539239	0.521692	0.527777	0.546014	0.546014	0.545676	0.494407	0.501725	0.501799	0.480277	0.488279	0.499882	0.517594	0.525631	0.513008	0.488982	0.488982	0.497774	0.508483	0.487863	0.476611	0.434399	0.451571	0.415104
up	GO:0031022	nuclear migration along microfilament	1	1	0.415104	NA	NA	NA	NA	NA	NA	NA	NA	NA	NA	NA	NA	NA	NA	NA	NA	NA	NA	NA	NA	NA	NA	NA	NA	NA	NA	NA	NA	NA	NA	NA	NA	NA	NA	NA	NA	NA	NA	NA	NA	NA	NA	0.433608	0.4375	0.456628	0.425895	0.436857	0.450182	0.463773	0.473903	0.467424	0.477491	0.487056	0.486487	0.482367	0.494799	0.495382	0.477214	0.478876	0.497414	0.492235	0.516742	0.517541	0.517541	0.508666	0.515789	0.528702	0.539239	0.521692	0.527777	0.546014	0.546014	0.545676	0.494407	0.501725	0.501799	0.480277	0.488279	0.499882	0.517594	0.525631	0.513008	0.488982	0.488982	0.497774	0.508483	0.487863	0.476611	0.434399	0.451571	0.415104
up	GO:0032026	response to magnesium ion	2	6	0.415104	NA	NA	NA	NA	NA	NA	NA	NA	NA	NA	NA	NA	NA	NA	NA	NA	NA	NA	NA	NA	NA	NA	NA	NA	NA	NA	NA	NA	NA	NA	NA	NA	NA	NA	NA	NA	NA	NA	NA	NA	NA	0.525828	0.516243	0.525453	0.530431	0.534455	0.521707	0.533007	0.547286	0.563265	0.565198	0.566001	0.578255	0.580977	0.571803	0.58493	0.57739	0.578532	0.579117	0.593732	0.592134	0.60408	0.605049	0.605049	0.589199	0.60013	0.610432	0.621495	0.627777	0.6354	0.640611	0.640611	0.545676	0.494407	0.501725	0.501799	0.480277	0.488279	0.499882	0.517594	0.525631	0.513008	0.488982	0.488982	0.497774	0.508483	0.487863	0.476611	0.434399	0.451571	0.415104
up	GO:0032304	negative regulation of icosanoid secretion	1	1	0.415104	NA	NA	NA	NA	NA	NA	NA	NA	NA	NA	NA	NA	NA	NA	NA	NA	NA	NA	NA	NA	NA	NA	NA	NA	NA	NA	NA	NA	NA	NA	NA	NA	NA	NA	NA	NA	NA	NA	NA	NA	NA	NA	NA	NA	NA	NA	NA	NA	NA	NA	NA	NA	NA	NA	NA	NA	NA	NA	NA	NA	NA	NA	NA	NA	NA	NA	NA	NA	NA	NA	NA	NA	NA	NA	NA	NA	NA	NA	NA	NA	0.525631	0.513008	0.488982	0.488982	0.497774	0.508483	0.487863	0.476611	0.434399	0.451571	0.415104
up	GO:0033182	regulation of histone ubiquitination	1	1	0.415104	NA	NA	NA	NA	NA	NA	NA	NA	NA	NA	NA	NA	NA	NA	NA	NA	NA	NA	NA	NA	NA	NA	NA	NA	NA	NA	NA	NA	NA	NA	NA	NA	NA	NA	NA	NA	NA	NA	NA	NA	NA	NA	NA	NA	NA	NA	NA	NA	NA	NA	NA	NA	NA	NA	NA	NA	NA	NA	NA	NA	NA	NA	NA	NA	NA	NA	NA	NA	NA	NA	NA	NA	NA	NA	NA	NA	NA	NA	NA	NA	NA	NA	NA	NA	NA	NA	0.487863	0.476611	0.434399	0.451571	0.415104
up	GO:0033275	actin-myosin filament sliding	2	7	0.415104	NA	NA	NA	NA	NA	NA	NA	NA	0.436749	0.504868	0.539289	0.547617	0.548518	0.567212	0.573814	0.617193	0.61692	0.636988	0.553223	0.567389	0.55427	0.566506	0.586406	0.532674	0.554145	0.565721	0.565721	0.5667	0.58176	0.562866	0.565991	0.552505	0.587217	0.585143	0.590118	0.550505	0.544858	0.55829	0.569861	0.473535	0.479739	0.458425	0.433608	0.4375	0.456628	0.425895	0.436857	0.450182	0.463773	0.473903	0.467424	0.477491	0.487056	0.486487	0.482367	0.494799	0.495382	0.477214	0.478876	0.497414	0.492235	0.516742	0.517541	0.517541	0.508666	0.515789	0.528702	0.539239	0.521692	0.527777	0.546014	0.546014	0.545676	0.494407	0.501725	0.501799	0.480277	0.488279	0.499882	0.517594	0.525631	0.513008	0.488982	0.488982	0.497774	0.508483	0.487863	0.476611	0.434399	0.451571	0.415104
up	GO:0033864	positive regulation of NAD(P)H oxidase activity	1	1	0.415104	NA	NA	NA	NA	NA	NA	NA	NA	NA	NA	NA	NA	NA	NA	NA	NA	NA	NA	NA	NA	NA	NA	NA	NA	NA	NA	NA	NA	NA	NA	NA	NA	NA	NA	NA	NA	NA	NA	NA	NA	NA	NA	NA	NA	NA	NA	NA	NA	NA	NA	NA	NA	NA	NA	NA	NA	NA	NA	NA	NA	NA	NA	NA	NA	NA	NA	NA	NA	NA	NA	NA	NA	NA	NA	NA	NA	0.480277	0.488279	0.499882	0.517594	0.525631	0.513008	0.488982	0.488982	0.497774	0.508483	0.487863	0.476611	0.434399	0.451571	0.415104
up	GO:0034552	respiratory chain complex II assembly	1	1	0.415104	NA	NA	NA	NA	NA	NA	NA	NA	NA	NA	NA	NA	NA	NA	NA	NA	NA	NA	NA	NA	NA	NA	NA	NA	NA	NA	NA	NA	NA	NA	NA	NA	NA	NA	NA	NA	NA	NA	NA	NA	NA	NA	NA	NA	NA	NA	NA	NA	NA	NA	NA	NA	NA	NA	NA	NA	NA	NA	NA	NA	NA	NA	NA	NA	NA	NA	NA	NA	NA	NA	NA	NA	NA	NA	NA	NA	NA	NA	NA	NA	NA	NA	NA	NA	NA	NA	NA	NA	0.434399	0.451571	0.415104
up	GO:0034553	mitochondrial respiratory chain complex II assembly	1	1	0.415104	NA	NA	NA	NA	NA	NA	NA	NA	NA	NA	NA	NA	NA	NA	NA	NA	NA	NA	NA	NA	NA	NA	NA	NA	NA	NA	NA	NA	NA	NA	NA	NA	NA	NA	NA	NA	NA	NA	NA	NA	NA	NA	NA	NA	NA	NA	NA	NA	NA	NA	NA	NA	NA	NA	NA	NA	NA	NA	NA	NA	NA	NA	NA	NA	NA	NA	NA	NA	NA	NA	NA	NA	NA	NA	NA	NA	NA	NA	NA	NA	NA	NA	NA	NA	NA	NA	NA	NA	0.434399	0.451571	0.415104
up	GO:0034656	nucleobase-containing small molecule catabolic process	1	1	0.415104	NA	NA	NA	NA	NA	NA	NA	NA	NA	NA	NA	NA	NA	NA	NA	NA	NA	NA	NA	NA	NA	NA	NA	NA	NA	NA	NA	NA	NA	NA	NA	NA	NA	NA	NA	NA	NA	NA	NA	NA	NA	NA	NA	NA	NA	NA	NA	NA	NA	NA	NA	NA	NA	NA	NA	NA	NA	NA	NA	NA	NA	NA	NA	NA	NA	NA	NA	NA	NA	NA	NA	NA	NA	NA	NA	NA	NA	NA	NA	NA	NA	NA	NA	NA	NA	NA	NA	NA	NA	NA	0.415104
up	GO:0036296	response to increased oxygen levels	2	7	0.415104	NA	NA	NA	NA	NA	NA	NA	NA	NA	NA	NA	NA	NA	NA	NA	NA	NA	NA	NA	NA	NA	NA	NA	NA	NA	NA	NA	NA	NA	NA	NA	0.552505	0.587217	0.585143	0.590118	0.550505	0.544858	0.55829	0.569861	0.581835	0.576041	0.544556	0.538467	0.549768	0.556853	0.55848	0.548162	0.557543	0.57127	0.578448	0.580568	0.58651	0.594791	0.596031	0.578118	0.59569	0.591438	0.599696	0.601078	0.604795	0.609444	0.619484	0.622921	0.622921	0.508666	0.515789	0.528702	0.539239	0.521692	0.527777	0.546014	0.546014	0.545676	0.494407	0.501725	0.501799	0.480277	0.488279	0.499882	0.517594	0.525631	0.513008	0.488982	0.488982	0.497774	0.508483	0.487863	0.476611	0.434399	0.451571	0.415104
up	GO:0039519	modulation by virus of host autophagy	1	1	0.415104	NA	NA	NA	NA	NA	NA	NA	NA	NA	NA	NA	NA	NA	NA	NA	NA	NA	NA	NA	NA	NA	NA	NA	NA	NA	NA	NA	NA	NA	NA	NA	NA	NA	NA	NA	NA	NA	NA	NA	NA	NA	NA	NA	NA	NA	NA	NA	NA	NA	NA	NA	NA	NA	NA	NA	NA	NA	NA	NA	NA	NA	NA	NA	NA	0.508666	0.515789	0.528702	0.539239	0.521692	0.527777	0.546014	0.546014	0.545676	0.494407	0.501725	0.501799	0.480277	0.488279	0.499882	0.517594	0.525631	0.513008	0.488982	0.488982	0.497774	0.508483	0.487863	0.476611	0.434399	0.451571	0.415104
up	GO:0039521	suppression by virus of host autophagy	1	1	0.415104	NA	NA	NA	NA	NA	NA	NA	NA	NA	NA	NA	NA	NA	NA	NA	NA	NA	NA	NA	NA	NA	NA	NA	NA	NA	NA	NA	NA	NA	NA	NA	NA	NA	NA	NA	NA	NA	NA	NA	NA	NA	NA	NA	NA	NA	NA	NA	NA	NA	NA	NA	NA	NA	NA	NA	NA	NA	NA	NA	NA	NA	NA	NA	NA	0.508666	0.515789	0.528702	0.539239	0.521692	0.527777	0.546014	0.546014	0.545676	0.494407	0.501725	0.501799	0.480277	0.488279	0.499882	0.517594	0.525631	0.513008	0.488982	0.488982	0.497774	0.508483	0.487863	0.476611	0.434399	0.451571	0.415104
up	GO:0042126	nitrate metabolic process	1	1	0.415104	NA	NA	NA	NA	NA	NA	NA	NA	NA	NA	NA	NA	NA	NA	NA	NA	NA	NA	NA	NA	NA	NA	NA	NA	NA	NA	NA	NA	NA	NA	NA	NA	NA	NA	NA	NA	NA	NA	NA	NA	NA	NA	NA	NA	NA	NA	NA	NA	NA	NA	NA	NA	NA	NA	NA	NA	NA	NA	NA	NA	NA	NA	NA	NA	NA	NA	NA	NA	NA	NA	NA	NA	NA	NA	NA	NA	NA	NA	NA	NA	NA	0.513008	0.488982	0.488982	0.497774	0.508483	0.487863	0.476611	0.434399	0.451571	0.415104
up	GO:0042450	arginine biosynthetic process via ornithine	1	1	0.415104	NA	NA	NA	NA	NA	NA	NA	NA	NA	NA	NA	NA	NA	NA	NA	NA	NA	NA	NA	NA	NA	NA	NA	NA	NA	NA	NA	0.428665	0.440678	0.422859	0.454907	0.470346	0.519032	0.519722	0.515015	0.465825	0.457523	0.476677	0.48663	0.473535	0.479739	0.458425	0.433608	0.4375	0.456628	0.425895	0.436857	0.450182	0.463773	0.473903	0.467424	0.477491	0.487056	0.486487	0.482367	0.494799	0.495382	0.477214	0.478876	0.497414	0.492235	0.516742	0.517541	0.517541	0.508666	0.515789	0.528702	0.539239	0.521692	0.527777	0.546014	0.546014	0.545676	0.494407	0.501725	0.501799	0.480277	0.488279	0.499882	0.517594	0.525631	0.513008	0.488982	0.488982	0.497774	0.508483	0.487863	0.476611	0.434399	0.451571	0.415104
up	GO:0042559	pteridine-containing compound biosynthetic process	2	8	0.415104	NA	NA	NA	NA	NA	NA	NA	NA	NA	NA	NA	NA	NA	NA	NA	NA	NA	NA	NA	NA	NA	NA	NA	NA	NA	NA	NA	NA	NA	NA	NA	NA	NA	NA	NA	NA	NA	NA	NA	NA	NA	NA	NA	NA	NA	NA	NA	NA	NA	NA	NA	NA	NA	NA	NA	NA	0.612998	0.620041	0.618222	0.624986	0.633866	0.644763	0.645283	0.645283	0.639505	0.648062	0.659896	0.666513	0.521692	0.527777	0.546014	0.546014	0.545676	0.494407	0.501725	0.501799	0.480277	0.488279	0.499882	0.517594	0.525631	0.513008	0.488982	0.488982	0.497774	0.508483	0.487863	0.476611	0.434399	0.451571	0.415104
up	GO:0042727	flavin-containing compound biosynthetic process	1	1	0.415104	NA	NA	NA	NA	NA	NA	NA	NA	NA	NA	NA	NA	NA	NA	NA	NA	NA	NA	NA	NA	NA	NA	NA	NA	NA	NA	NA	NA	NA	NA	NA	NA	NA	NA	NA	NA	NA	NA	NA	NA	NA	NA	NA	NA	NA	NA	NA	NA	NA	NA	NA	NA	NA	NA	NA	NA	NA	NA	NA	NA	NA	NA	NA	NA	NA	NA	NA	NA	NA	NA	NA	NA	NA	NA	NA	NA	0.480277	0.488279	0.499882	0.517594	0.525631	0.513008	0.488982	0.488982	0.497774	0.508483	0.487863	0.476611	0.434399	0.451571	0.415104
up	GO:0042744	hydrogen peroxide catabolic process	2	8	0.415104	NA	NA	NA	NA	NA	NA	NA	NA	NA	NA	NA	NA	NA	NA	NA	NA	NA	NA	NA	NA	NA	NA	NA	NA	NA	NA	NA	NA	NA	NA	NA	0.588823	0.612287	0.598129	0.60064	0.56853	0.57153	0.5867	0.595451	0.596343	0.592308	0.564361	0.558561	0.570557	0.580905	0.578013	0.567933	0.579587	0.592417	0.60432	0.606959	0.610646	0.620839	0.623578	0.601761	0.620806	0.612998	0.620041	0.618222	0.497414	0.492235	0.516742	0.517541	0.517541	0.508666	0.515789	0.528702	0.539239	0.521692	0.527777	0.546014	0.546014	0.545676	0.494407	0.501725	0.501799	0.480277	0.488279	0.499882	0.517594	0.525631	0.513008	0.488982	0.488982	0.497774	0.508483	0.487863	0.476611	0.434399	0.451571	0.415104
up	GO:0043403	skeletal muscle tissue regeneration	2	8	0.415104	NA	NA	NA	NA	NA	NA	NA	NA	NA	NA	NA	NA	NA	NA	NA	NA	NA	NA	NA	NA	NA	NA	NA	0.570716	0.596489	0.59834	0.59834	0.593834	0.621402	0.60934	0.609638	0.588823	0.612287	0.598129	0.60064	0.465825	0.457523	0.476677	0.48663	0.473535	0.479739	0.458425	0.433608	0.4375	0.456628	0.425895	0.436857	0.450182	0.463773	0.473903	0.467424	0.477491	0.487056	0.486487	0.482367	0.494799	0.495382	0.477214	0.478876	0.497414	0.492235	0.516742	0.517541	0.517541	0.508666	0.515789	0.528702	0.539239	0.521692	0.527777	0.546014	0.546014	0.545676	0.494407	0.501725	0.501799	0.480277	0.488279	0.499882	0.517594	0.525631	0.513008	0.488982	0.488982	0.497774	0.508483	0.487863	0.476611	0.434399	0.451571	0.415104
up	GO:0043602	nitrate catabolic process	1	1	0.415104	NA	NA	NA	NA	NA	NA	NA	NA	NA	NA	NA	NA	NA	NA	NA	NA	NA	NA	NA	NA	NA	NA	NA	NA	NA	NA	NA	NA	NA	NA	NA	NA	NA	NA	NA	NA	NA	NA	NA	NA	NA	NA	NA	NA	NA	NA	NA	NA	NA	NA	NA	NA	NA	NA	NA	NA	NA	NA	NA	NA	NA	NA	NA	NA	NA	NA	NA	NA	NA	NA	NA	NA	NA	NA	NA	NA	NA	NA	NA	NA	NA	0.513008	0.488982	0.488982	0.497774	0.508483	0.487863	0.476611	0.434399	0.451571	0.415104
up	GO:0043933	macromolecular complex subunit organization	19	310	0.415104	0.936239	0.967141	1	0.977062	0.974252	1	1	1	1	1	1	1	1	1	1	1	1	1	0.867275	0.898182	0.732455	0.759293	0.789899	0.736476	0.778389	0.788663	0.788663	0.827407	0.863729	0.871091	0.724028	0.552505	0.519032	0.519722	0.524852	0.521982	0.457523	0.476677	0.48663	0.473535	0.479739	0.458425	0.433608	0.4375	0.456628	0.425895	0.436857	0.450182	0.463773	0.473903	0.467424	0.477491	0.487056	0.486487	0.482367	0.494799	0.495382	0.477214	0.478876	0.497414	0.505032	0.518972	0.517541	0.517541	0.508666	0.515789	0.528702	0.539239	0.529012	0.527777	0.546014	0.546014	0.545676	0.494407	0.501725	0.501799	0.480277	0.488279	0.499882	0.517594	0.525631	0.513008	0.488982	0.488982	0.529461	0.546993	0.538056	0.476611	0.434399	0.451571	0.415104
up	GO:0044003	modification by symbiont of host morphology or physiology	3	18	0.415104	NA	NA	NA	NA	NA	NA	NA	NA	NA	NA	NA	NA	NA	NA	NA	NA	NA	NA	0.808946	0.832573	0.79437	0.782696	0.809492	0.739104	0.76309	0.768482	0.768482	0.775829	0.799585	0.795686	0.754545	0.724262	0.699345	0.693778	0.705081	0.465825	0.457523	0.476677	0.48663	0.473712	0.479739	0.458425	0.434376	0.445404	0.456628	0.468142	0.445747	0.455961	0.463773	0.479844	0.483276	0.481491	0.487056	0.486487	0.48408	0.494799	0.495382	0.500298	0.501467	0.513379	0.521178	0.533105	0.52867	0.52867	0.508666	0.515789	0.528702	0.539239	0.521692	0.527777	0.546014	0.546014	0.545676	0.494407	0.501725	0.501799	0.480277	0.488279	0.499882	0.517594	0.525631	0.513008	0.488982	0.488982	0.497774	0.508483	0.487863	0.476611	0.434399	0.451571	0.415104
up	GO:0044085	cellular component biogenesis	24	448	0.415104	0.886925	0.94949	0.992906	0.977062	0.974252	1	1	1	1	1	1	1	1	1	1	1	1	1	0.949286	0.991439	0.866412	0.864272	0.917091	0.879174	0.913775	0.939762	0.939762	0.957329	0.987426	0.991354	0.86188	0.732829	0.653681	0.659056	0.60064	0.497535	0.457523	0.476677	0.48691	0.473535	0.479739	0.458425	0.433608	0.4375	0.456628	0.425895	0.436857	0.450182	0.463773	0.473903	0.467424	0.477491	0.487056	0.486487	0.482367	0.494799	0.495382	0.493492	0.486034	0.497414	0.492235	0.516742	0.517541	0.517541	0.508666	0.515789	0.528702	0.539239	0.529012	0.527777	0.546014	0.546014	0.545676	0.494407	0.501725	0.501799	0.480277	0.488279	0.499882	0.532023	0.548658	0.543939	0.5312	0.5312	0.534199	0.546993	0.538056	0.532471	0.434399	0.451571	0.415104
up	GO:0045899	positive regulation of RNA polymerase II transcriptional preinitiation complex assembly	1	1	0.415104	NA	NA	NA	NA	NA	NA	NA	NA	NA	NA	NA	NA	NA	NA	NA	NA	NA	NA	NA	NA	NA	NA	NA	NA	NA	NA	NA	NA	NA	NA	NA	NA	NA	NA	NA	NA	0.457523	0.476677	0.48663	0.473535	0.479739	0.458425	0.433608	0.4375	0.456628	0.425895	0.436857	0.450182	0.463773	0.473903	0.467424	0.477491	0.487056	0.486487	0.482367	0.494799	0.495382	0.477214	0.478876	0.497414	0.492235	0.516742	0.517541	0.517541	0.508666	0.515789	0.528702	0.539239	0.521692	0.527777	0.546014	0.546014	0.545676	0.494407	0.501725	0.501799	0.480277	0.488279	0.499882	0.517594	0.525631	0.513008	0.488982	0.488982	0.497774	0.508483	0.487863	0.476611	0.434399	0.451571	0.415104
up	GO:0046031	ADP metabolic process	4	27	0.415104	NA	NA	NA	NA	NA	NA	NA	NA	NA	NA	NA	NA	NA	NA	NA	0.957022	0.946393	0.943844	0.871623	0.898182	0.866665	0.863007	0.887277	0.826928	0.843118	0.850295	0.850295	0.862381	0.88862	0.876156	0.840804	0.822096	0.76035	0.763357	0.777859	0.740121	0.748709	0.762625	0.778606	0.786889	0.791825	0.515685	0.506922	0.519896	0.529183	0.534455	0.521707	0.533007	0.547286	0.563265	0.565198	0.566001	0.578255	0.580977	0.5722	0.592859	0.589345	0.597834	0.601078	0.604795	0.609444	0.619484	0.622921	0.622921	0.612948	0.621019	0.630788	0.635922	0.641955	0.65213	0.663137	0.663137	0.675412	0.505029	0.514374	0.522451	0.51384	0.523913	0.533402	0.544407	0.548658	0.543939	0.5312	0.5312	0.534199	0.546993	0.538056	0.532471	0.528082	0.543126	0.415104
up	GO:0046032	ADP catabolic process	1	1	0.415104	NA	NA	NA	NA	NA	NA	NA	NA	NA	NA	NA	NA	NA	NA	NA	NA	NA	NA	NA	NA	NA	NA	NA	NA	NA	NA	NA	NA	NA	NA	NA	NA	NA	NA	NA	NA	NA	NA	NA	NA	NA	NA	NA	NA	NA	NA	NA	NA	NA	NA	NA	NA	NA	NA	NA	NA	NA	NA	NA	NA	NA	NA	NA	NA	NA	NA	NA	NA	NA	NA	NA	NA	NA	NA	NA	NA	NA	NA	NA	NA	NA	NA	NA	NA	NA	NA	NA	NA	NA	NA	0.415104
up	GO:0046034	ATP metabolic process	6	54	0.415104	NA	NA	NA	NA	NA	NA	NA	NA	NA	NA	NA	NA	NA	NA	NA	1	1	1	1	1	1	0.714492	0.755264	0.681484	0.704559	0.716977	0.716977	0.72532	0.752057	0.758903	0.729303	0.709629	0.683388	0.680946	0.697871	0.656532	0.670022	0.682553	0.704801	0.701261	0.701505	0.513912	0.497102	0.502541	0.50572	0.523171	0.518933	0.533007	0.547286	0.563265	0.565198	0.566001	0.580193	0.486487	0.48408	0.494799	0.495382	0.493492	0.486034	0.502512	0.505032	0.518972	0.517541	0.517541	0.508666	0.515789	0.528702	0.539239	0.538569	0.540809	0.5488	0.5488	0.561261	0.494407	0.501725	0.501799	0.480277	0.488279	0.499882	0.517594	0.527923	0.517398	0.515682	0.515682	0.534199	0.546993	0.538056	0.532471	0.434399	0.451571	0.415104
up	GO:0046146	tetrahydrobiopterin metabolic process	2	7	0.415104	NA	NA	NA	NA	NA	NA	NA	NA	NA	NA	NA	NA	NA	NA	NA	NA	NA	NA	NA	NA	NA	NA	NA	NA	NA	NA	NA	NA	NA	NA	NA	NA	NA	NA	NA	NA	NA	NA	NA	NA	NA	NA	NA	NA	NA	NA	NA	NA	NA	NA	NA	NA	NA	NA	NA	NA	0.591438	0.599696	0.601078	0.604795	0.609444	0.619484	0.622921	0.622921	0.612948	0.621019	0.630788	0.635922	0.521692	0.527777	0.546014	0.546014	0.545676	0.494407	0.501725	0.501799	0.480277	0.488279	0.499882	0.517594	0.525631	0.513008	0.488982	0.488982	0.497774	0.508483	0.487863	0.476611	0.434399	0.451571	0.415104
up	GO:0046148	pigment biosynthetic process	2	7	0.415104	NA	NA	NA	NA	NA	NA	NA	NA	NA	NA	NA	NA	NA	NA	NA	NA	NA	NA	NA	NA	NA	NA	NA	NA	NA	NA	NA	NA	NA	NA	NA	NA	NA	NA	NA	NA	NA	NA	NA	NA	NA	NA	NA	NA	NA	NA	NA	NA	NA	NA	NA	0.58651	0.594791	0.596031	0.578118	0.59569	0.591438	0.477214	0.478876	0.497414	0.492235	0.516742	0.517541	0.517541	0.508666	0.515789	0.528702	0.539239	0.521692	0.527777	0.546014	0.546014	0.545676	0.494407	0.501725	0.501799	0.480277	0.488279	0.499882	0.517594	0.525631	0.513008	0.488982	0.488982	0.497774	0.508483	0.487863	0.476611	0.434399	0.451571	0.415104
up	GO:0046210	nitric oxide catabolic process	1	1	0.415104	NA	NA	NA	NA	NA	NA	NA	NA	NA	NA	NA	NA	NA	NA	NA	NA	NA	NA	NA	NA	NA	NA	NA	NA	NA	NA	NA	NA	NA	NA	NA	NA	NA	NA	NA	NA	NA	NA	NA	NA	NA	NA	NA	NA	NA	NA	NA	NA	NA	NA	NA	NA	NA	NA	NA	NA	NA	NA	NA	NA	NA	NA	NA	NA	NA	NA	NA	NA	NA	NA	NA	NA	NA	NA	NA	NA	NA	NA	NA	NA	NA	0.513008	0.488982	0.488982	0.497774	0.508483	0.487863	0.476611	0.434399	0.451571	0.415104
up	GO:0046364	monosaccharide biosynthetic process	4	32	0.415104	NA	NA	NA	NA	NA	NA	NA	NA	NA	NA	NA	NA	NA	NA	NA	0.960792	0.956295	0.959208	0.884987	0.917671	0.888073	0.893564	0.918216	0.860662	0.874613	0.883153	0.883153	0.893435	0.921108	0.917652	0.872666	0.851467	0.782413	0.78898	0.801434	0.764162	0.77454	0.787816	0.801946	0.813511	0.820211	0.544556	0.538467	0.555138	0.56886	0.575563	0.567933	0.579587	0.592417	0.60432	0.606959	0.610646	0.620839	0.627198	0.608632	0.628039	0.629989	0.642722	0.64585	0.658975	0.665567	0.676107	0.680033	0.680033	0.66824	0.683725	0.698496	0.711061	0.723282	0.734077	0.740936	0.740936	0.75432	0.520778	0.533895	0.541516	0.534404	0.541984	0.551902	0.567861	0.572126	0.560868	0.488982	0.488982	0.497774	0.508483	0.487863	0.476611	0.434399	0.451571	0.415104
up	GO:0046444	FMN metabolic process	1	1	0.415104	NA	NA	NA	NA	NA	NA	NA	NA	NA	NA	NA	NA	NA	NA	NA	NA	NA	NA	NA	NA	NA	NA	NA	NA	NA	NA	NA	NA	NA	NA	NA	NA	NA	NA	NA	NA	NA	NA	NA	NA	NA	NA	NA	NA	NA	NA	NA	NA	NA	NA	NA	NA	NA	NA	NA	NA	NA	NA	NA	NA	NA	NA	NA	NA	NA	NA	NA	NA	NA	NA	NA	NA	NA	NA	NA	NA	0.480277	0.488279	0.499882	0.517594	0.525631	0.513008	0.488982	0.488982	0.497774	0.508483	0.487863	0.476611	0.434399	0.451571	0.415104
up	GO:0046502	uroporphyrinogen III metabolic process	1	1	0.415104	NA	NA	NA	NA	NA	NA	NA	NA	NA	NA	NA	NA	NA	NA	NA	NA	NA	NA	NA	NA	NA	NA	NA	NA	NA	NA	NA	NA	NA	NA	NA	NA	NA	NA	NA	NA	NA	NA	NA	NA	NA	NA	NA	NA	NA	NA	NA	NA	NA	NA	NA	0.477491	0.487056	0.486487	0.482367	0.494799	0.495382	0.477214	0.478876	0.497414	0.492235	0.516742	0.517541	0.517541	0.508666	0.515789	0.528702	0.539239	0.521692	0.527777	0.546014	0.546014	0.545676	0.494407	0.501725	0.501799	0.480277	0.488279	0.499882	0.517594	0.525631	0.513008	0.488982	0.488982	0.497774	0.508483	0.487863	0.476611	0.434399	0.451571	0.415104
up	GO:0046580	negative regulation of Ras protein signal transduction	2	7	0.415104	NA	NA	NA	NA	NA	NA	NA	NA	NA	NA	NA	NA	NA	NA	NA	NA	NA	NA	NA	NA	0.55427	0.566506	0.586406	0.532674	0.554145	0.565721	0.565721	0.5667	0.58176	0.562866	0.565991	0.552505	0.587217	0.585143	0.590118	0.550505	0.544858	0.55829	0.569861	0.581835	0.576041	0.458425	0.433608	0.4375	0.456628	0.425895	0.436857	0.450182	0.463773	0.473903	0.467424	0.477491	0.487056	0.486487	0.482367	0.494799	0.495382	0.477214	0.478876	0.497414	0.492235	0.516742	0.517541	0.517541	0.508666	0.515789	0.528702	0.539239	0.521692	0.527777	0.546014	0.546014	0.545676	0.494407	0.501725	0.501799	0.480277	0.488279	0.499882	0.517594	0.525631	0.513008	0.488982	0.488982	0.497774	0.508483	0.487863	0.476611	0.434399	0.451571	0.415104
up	GO:0046685	response to arsenic-containing substance	2	5	0.415104	NA	NA	NA	NA	NA	NA	NA	NA	NA	NA	NA	NA	NA	NA	NA	NA	NA	NA	NA	NA	NA	NA	NA	NA	NA	NA	NA	NA	NA	NA	NA	NA	NA	NA	NA	NA	NA	NA	NA	NA	NA	NA	NA	NA	NA	NA	0.499554	0.510788	0.522038	0.532477	0.540744	0.477491	0.487056	0.486487	0.482367	0.494799	0.495382	0.477214	0.478876	0.497414	0.492235	0.516742	0.517541	0.517541	0.508666	0.515789	0.528702	0.539239	0.521692	0.527777	0.546014	0.546014	0.545676	0.494407	0.501725	0.501799	0.480277	0.488279	0.499882	0.517594	0.525631	0.513008	0.488982	0.488982	0.497774	0.508483	0.487863	0.476611	0.434399	0.451571	0.415104
up	GO:0046707	IDP metabolic process	1	1	0.415104	NA	NA	NA	NA	NA	NA	NA	NA	NA	NA	NA	NA	NA	NA	NA	NA	NA	NA	NA	NA	NA	NA	NA	NA	NA	NA	NA	NA	NA	NA	NA	NA	NA	NA	NA	NA	NA	NA	NA	NA	NA	NA	NA	NA	NA	NA	NA	NA	NA	NA	NA	NA	NA	NA	NA	NA	NA	NA	NA	NA	NA	NA	NA	NA	NA	NA	NA	NA	NA	NA	NA	NA	NA	NA	NA	NA	NA	NA	NA	NA	NA	NA	NA	NA	NA	NA	NA	NA	NA	NA	0.415104
up	GO:0046709	IDP catabolic process	1	1	0.415104	NA	NA	NA	NA	NA	NA	NA	NA	NA	NA	NA	NA	NA	NA	NA	NA	NA	NA	NA	NA	NA	NA	NA	NA	NA	NA	NA	NA	NA	NA	NA	NA	NA	NA	NA	NA	NA	NA	NA	NA	NA	NA	NA	NA	NA	NA	NA	NA	NA	NA	NA	NA	NA	NA	NA	NA	NA	NA	NA	NA	NA	NA	NA	NA	NA	NA	NA	NA	NA	NA	NA	NA	NA	NA	NA	NA	NA	NA	NA	NA	NA	NA	NA	NA	NA	NA	NA	NA	NA	NA	0.415104
up	GO:0046716	muscle cell cellular homeostasis	2	5	0.415104	NA	NA	NA	NA	NA	NA	NA	NA	NA	NA	NA	NA	NA	NA	NA	NA	NA	NA	NA	NA	NA	NA	NA	0.470043	0.489734	0.490408	0.490408	0.48935	0.502515	0.482035	0.495125	0.491442	0.54853	0.552789	0.545758	0.521982	0.516563	0.531557	0.536652	0.535678	0.542162	0.513912	0.497102	0.502541	0.50572	0.516326	0.499554	0.510788	0.522038	0.532477	0.540744	0.538071	0.546686	0.546153	0.536448	0.555443	0.556444	0.559353	0.558761	0.564228	0.563781	0.575145	0.573987	0.573987	0.563333	0.572095	0.580629	0.589054	0.594972	0.607676	0.613438	0.613438	0.622353	0.494407	0.501725	0.501799	0.480277	0.488279	0.499882	0.517594	0.525631	0.513008	0.488982	0.488982	0.497774	0.508483	0.487863	0.476611	0.434399	0.451571	0.415104
up	GO:0046939	nucleotide phosphorylation	4	29	0.415104	NA	NA	NA	NA	NA	NA	NA	NA	NA	NA	NA	NA	NA	NA	NA	0.957022	0.954424	0.949565	0.879034	0.908066	0.868918	0.471503	0.495559	0.450941	0.4747	0.484736	0.484736	0.488845	0.502515	0.482035	0.495125	0.491442	0.54853	0.55922	0.562235	0.541531	0.537431	0.550818	0.563862	0.563955	0.557885	0.458425	0.433608	0.4375	0.456628	0.436135	0.437593	0.450182	0.463773	0.473903	0.467424	0.477491	0.487056	0.486487	0.48408	0.494799	0.495382	0.493492	0.486034	0.497414	0.505032	0.518972	0.517541	0.517541	0.508666	0.515789	0.528702	0.539239	0.529012	0.527777	0.546807	0.546807	0.549281	0.494407	0.501725	0.501799	0.480277	0.488279	0.499882	0.517594	0.525631	0.513008	0.488982	0.488982	0.497774	0.508483	0.487863	0.476611	0.434399	0.451571	0.415104
up	GO:0048732	gland development	8	102	0.415104	NA	NA	NA	NA	NA	NA	NA	NA	NA	NA	NA	NA	NA	1	1	1	1	1	1	1	0.92478	0.936479	0.961549	0.897717	0.921875	0.930042	0.930042	0.94975	0.978976	0.975681	0.940013	0.921091	0.84592	0.842121	0.860121	0.660245	0.67837	0.699331	0.722316	0.723092	0.728373	0.705067	0.705611	0.72178	0.738575	0.600244	0.454269	0.468201	0.477352	0.486722	0.497371	0.497106	0.510763	0.527188	0.536448	0.555443	0.495382	0.493492	0.486034	0.497414	0.505032	0.518972	0.517541	0.517541	0.508666	0.515789	0.528702	0.539239	0.538569	0.540809	0.5488	0.5488	0.564445	0.53822	0.560306	0.564066	0.565926	0.577175	0.586548	0.600701	0.606081	0.607151	0.612681	0.612681	0.638391	0.546993	0.538056	0.476611	0.434399	0.451571	0.415104
up	GO:0051058	negative regulation of small GTPase mediated signal transduction	2	7	0.415104	NA	NA	NA	NA	NA	NA	NA	NA	NA	NA	NA	NA	NA	NA	NA	NA	NA	NA	NA	NA	0.55427	0.566506	0.586406	0.532674	0.554145	0.565721	0.565721	0.5667	0.58176	0.562866	0.565991	0.552505	0.587217	0.585143	0.590118	0.550505	0.544858	0.55829	0.569861	0.581835	0.576041	0.458425	0.433608	0.4375	0.456628	0.425895	0.436857	0.450182	0.463773	0.473903	0.467424	0.477491	0.487056	0.486487	0.482367	0.494799	0.495382	0.477214	0.478876	0.497414	0.492235	0.516742	0.517541	0.517541	0.508666	0.515789	0.528702	0.539239	0.521692	0.527777	0.546014	0.546014	0.545676	0.494407	0.501725	0.501799	0.480277	0.488279	0.499882	0.517594	0.525631	0.513008	0.488982	0.488982	0.497774	0.508483	0.487863	0.476611	0.434399	0.451571	0.415104
up	GO:0051262	protein tetramerization	4	28	0.415104	NA	NA	NA	NA	NA	NA	NA	NA	NA	NA	NA	NA	NA	NA	NA	NA	NA	NA	NA	NA	NA	NA	NA	NA	NA	NA	NA	NA	NA	NA	NA	0.827122	0.762479	0.767546	0.784712	0.749544	0.757083	0.772223	0.783041	0.791931	0.798504	0.525828	0.516243	0.525453	0.530431	0.534455	0.521707	0.533007	0.547286	0.565543	0.574408	0.580283	0.594791	0.596031	0.578118	0.59569	0.591438	0.599696	0.601078	0.604795	0.609444	0.619484	0.622921	0.622921	0.618232	0.631792	0.645131	0.656904	0.529012	0.527777	0.546807	0.546807	0.549281	0.494407	0.501725	0.501799	0.480277	0.488279	0.499882	0.517594	0.525631	0.513008	0.488982	0.488982	0.497774	0.508483	0.487863	0.476611	0.434399	0.451571	0.415104
up	GO:0051346	negative regulation of hydrolase activity	9	112	0.415104	0.886925	0.94949	0.992906	0.977062	0.974252	1	1	1	1	1	1	0.84919	0.897148	0.93453	0.969077	0.996825	1	0.996651	0.717937	0.75504	0.716682	0.74666	0.775805	0.715295	0.743833	0.490408	0.490408	0.495076	0.537173	0.523674	0.536765	0.552505	0.587217	0.585143	0.60064	0.56853	0.57153	0.599869	0.622929	0.628962	0.638713	0.605274	0.600515	0.61641	0.471569	0.485779	0.437593	0.450182	0.463773	0.473903	0.467424	0.477491	0.487056	0.486487	0.48408	0.494799	0.495382	0.49847	0.495362	0.50324	0.505032	0.533105	0.52867	0.52867	0.51581	0.528521	0.542362	0.553374	0.560221	0.527777	0.546807	0.546807	0.549281	0.505029	0.514374	0.526397	0.530856	0.541984	0.551902	0.567861	0.525631	0.513008	0.488982	0.488982	0.497774	0.508483	0.487863	0.476611	0.434399	0.451571	0.415104
up	GO:0051651	maintenance of location in cell	3	20	0.415104	0.639116	0.714391	0.776512	0.802561	0.731081	0.664235	0.721978	0.739227	0.725423	0.779804	0.812833	0.81161	0.85008	0.857725	0.886687	0.934796	0.931295	0.928988	0.82887	0.859556	0.812738	0.803208	0.8294	0.760935	0.790003	0.785004	0.785004	0.794463	0.822106	0.813731	0.768323	0.741901	0.70657	0.7062	0.714492	0.465825	0.457523	0.476677	0.48663	0.473712	0.479739	0.458425	0.433608	0.4375	0.456628	0.425895	0.436857	0.450182	0.463773	0.473903	0.467424	0.477491	0.487056	0.486487	0.482367	0.494799	0.495382	0.477214	0.478876	0.497414	0.492235	0.516742	0.517541	0.517541	0.508666	0.515789	0.528702	0.539239	0.521692	0.527777	0.546014	0.546014	0.545676	0.494407	0.501725	0.501799	0.480277	0.488279	0.499882	0.517594	0.525631	0.513008	0.488982	0.488982	0.497774	0.508483	0.487863	0.476611	0.434399	0.451571	0.415104
up	GO:0055093	response to hyperoxia	2	7	0.415104	NA	NA	NA	NA	NA	NA	NA	NA	NA	NA	NA	NA	NA	NA	NA	NA	NA	NA	NA	NA	NA	NA	NA	NA	NA	NA	NA	NA	NA	NA	NA	0.552505	0.587217	0.585143	0.590118	0.550505	0.544858	0.55829	0.569861	0.581835	0.576041	0.544556	0.538467	0.549768	0.556853	0.55848	0.548162	0.557543	0.57127	0.578448	0.580568	0.58651	0.594791	0.596031	0.578118	0.59569	0.591438	0.599696	0.601078	0.604795	0.609444	0.619484	0.622921	0.622921	0.508666	0.515789	0.528702	0.539239	0.521692	0.527777	0.546014	0.546014	0.545676	0.494407	0.501725	0.501799	0.480277	0.488279	0.499882	0.517594	0.525631	0.513008	0.488982	0.488982	0.497774	0.508483	0.487863	0.476611	0.434399	0.451571	0.415104
up	GO:0060192	negative regulation of lipase activity	2	6	0.415104	NA	NA	NA	NA	NA	NA	NA	NA	NA	NA	NA	NA	NA	NA	NA	NA	NA	NA	NA	NA	NA	NA	NA	NA	NA	NA	NA	NA	NA	NA	NA	NA	NA	NA	NA	NA	NA	NA	NA	NA	NA	NA	NA	NA	NA	NA	NA	NA	NA	NA	NA	NA	NA	NA	NA	NA	NA	NA	NA	NA	NA	NA	NA	NA	NA	NA	NA	NA	NA	NA	NA	NA	NA	NA	NA	NA	NA	NA	NA	NA	0.681148	0.513008	0.488982	0.488982	0.497774	0.508483	0.487863	0.476611	0.434399	0.451571	0.415104
up	GO:0060763	mammary duct terminal end bud growth	1	1	0.415104	NA	NA	NA	NA	NA	NA	NA	NA	NA	NA	NA	NA	NA	NA	NA	NA	NA	NA	NA	NA	NA	NA	NA	NA	NA	NA	NA	NA	NA	NA	NA	NA	NA	NA	NA	NA	NA	NA	NA	NA	NA	NA	NA	NA	NA	NA	NA	NA	NA	NA	NA	NA	NA	NA	NA	NA	NA	NA	NA	NA	NA	NA	NA	NA	NA	NA	NA	NA	NA	NA	NA	NA	NA	NA	NA	NA	NA	NA	NA	NA	NA	NA	NA	NA	NA	NA	NA	0.476611	0.434399	0.451571	0.415104
up	GO:0070271	protein complex biogenesis	16	235	0.415104	0.911945	0.94949	0.992906	0.977062	0.974252	1	1	1	0.835782	0.864494	0.919801	0.927107	0.969682	0.993576	1	1	1	0.928988	0.697515	0.747044	0.488651	0.49397	0.555121	0.508125	0.554145	0.578122	0.578122	0.593834	0.643759	0.650217	0.661599	0.491442	0.54853	0.574109	0.575578	0.550505	0.457523	0.481647	0.497019	0.473535	0.479739	0.458425	0.433608	0.4375	0.456628	0.425895	0.436857	0.450182	0.463773	0.473903	0.467424	0.477491	0.487056	0.486487	0.482367	0.494799	0.495382	0.477214	0.478876	0.497414	0.492235	0.516742	0.517541	0.517541	0.508666	0.515789	0.528702	0.539239	0.521692	0.527777	0.546014	0.546014	0.545676	0.494407	0.501725	0.501799	0.480277	0.488279	0.499882	0.517594	0.525631	0.513008	0.488982	0.488982	0.497774	0.508483	0.511689	0.476611	0.434399	0.451571	0.415104
up	GO:0070366	regulation of hepatocyte differentiation	1	1	0.415104	NA	NA	NA	NA	NA	NA	NA	NA	NA	NA	NA	NA	NA	NA	NA	NA	NA	NA	NA	NA	NA	NA	NA	NA	NA	NA	NA	NA	NA	NA	NA	NA	NA	NA	NA	NA	NA	NA	NA	NA	NA	NA	NA	NA	NA	0.425895	0.436857	0.450182	0.463773	0.473903	0.467424	0.477491	0.487056	0.486487	0.482367	0.494799	0.495382	0.477214	0.478876	0.497414	0.492235	0.516742	0.517541	0.517541	0.508666	0.515789	0.528702	0.539239	0.521692	0.527777	0.546014	0.546014	0.545676	0.494407	0.501725	0.501799	0.480277	0.488279	0.499882	0.517594	0.525631	0.513008	0.488982	0.488982	0.497774	0.508483	0.487863	0.476611	0.434399	0.451571	0.415104
up	GO:0070367	negative regulation of hepatocyte differentiation	1	1	0.415104	NA	NA	NA	NA	NA	NA	NA	NA	NA	NA	NA	NA	NA	NA	NA	NA	NA	NA	NA	NA	NA	NA	NA	NA	NA	NA	NA	NA	NA	NA	NA	NA	NA	NA	NA	NA	NA	NA	NA	NA	NA	NA	NA	NA	NA	0.425895	0.436857	0.450182	0.463773	0.473903	0.467424	0.477491	0.487056	0.486487	0.482367	0.494799	0.495382	0.477214	0.478876	0.497414	0.492235	0.516742	0.517541	0.517541	0.508666	0.515789	0.528702	0.539239	0.521692	0.527777	0.546014	0.546014	0.545676	0.494407	0.501725	0.501799	0.480277	0.488279	0.499882	0.517594	0.525631	0.513008	0.488982	0.488982	0.497774	0.508483	0.487863	0.476611	0.434399	0.451571	0.415104
up	GO:0070534	protein K63-linked ubiquitination	2	7	0.415104	NA	NA	NA	NA	NA	NA	NA	NA	NA	NA	NA	NA	NA	NA	NA	NA	NA	NA	NA	NA	NA	NA	NA	NA	NA	NA	NA	NA	NA	NA	NA	NA	NA	NA	NA	NA	NA	NA	NA	NA	NA	NA	NA	NA	NA	NA	NA	NA	NA	NA	NA	NA	NA	NA	NA	NA	NA	NA	0.601078	0.604795	0.609444	0.619484	0.622921	0.622921	0.612948	0.621019	0.630788	0.635922	0.641955	0.65213	0.663137	0.663137	0.673725	0.6609	0.67196	0.674845	0.674438	0.684709	0.699992	0.715939	0.710425	0.697558	0.695732	0.695732	0.702685	0.701557	0.487863	0.476611	0.434399	0.451571	0.415104
up	GO:0071286	cellular response to magnesium ion	1	1	0.415104	NA	NA	NA	NA	NA	NA	NA	NA	NA	NA	NA	NA	NA	NA	NA	NA	NA	NA	NA	NA	NA	NA	NA	NA	NA	NA	NA	NA	NA	NA	NA	NA	NA	NA	NA	NA	NA	NA	NA	NA	NA	0.458425	0.433608	0.4375	0.456628	0.425895	0.436857	0.450182	0.463773	0.473903	0.467424	0.477491	0.487056	0.486487	0.482367	0.494799	0.495382	0.477214	0.478876	0.497414	0.492235	0.516742	0.517541	0.517541	0.508666	0.515789	0.528702	0.539239	0.521692	0.527777	0.546014	0.546014	0.545676	0.494407	0.501725	0.501799	0.480277	0.488279	0.499882	0.517594	0.525631	0.513008	0.488982	0.488982	0.497774	0.508483	0.487863	0.476611	0.434399	0.451571	0.415104
up	GO:0071418	cellular response to amine stimulus	1	1	0.415104	NA	NA	NA	NA	NA	NA	NA	NA	NA	NA	NA	NA	NA	NA	NA	NA	NA	NA	NA	NA	NA	NA	NA	NA	NA	NA	NA	NA	NA	NA	NA	NA	NA	NA	NA	NA	NA	NA	NA	NA	NA	NA	NA	NA	NA	NA	NA	NA	NA	NA	NA	0.477491	0.487056	0.486487	0.482367	0.494799	0.495382	0.477214	0.478876	0.497414	0.492235	0.516742	0.517541	0.517541	0.508666	0.515789	0.528702	0.539239	0.521692	0.527777	0.546014	0.546014	0.545676	0.494407	0.501725	0.501799	0.480277	0.488279	0.499882	0.517594	0.525631	0.513008	0.488982	0.488982	0.497774	0.508483	0.487863	0.476611	0.434399	0.451571	0.415104
up	GO:0071548	response to dexamethasone	2	8	0.415104	NA	NA	NA	NA	NA	NA	NA	NA	NA	NA	NA	NA	NA	NA	NA	NA	NA	NA	NA	NA	NA	NA	NA	0.570716	0.596489	0.59834	0.59834	0.593834	0.621402	0.60934	0.609638	0.588823	0.612287	0.598129	0.60064	0.56853	0.57153	0.5867	0.595451	0.596343	0.592308	0.564361	0.558561	0.570557	0.580905	0.578013	0.436857	0.450182	0.463773	0.473903	0.467424	0.477491	0.487056	0.486487	0.482367	0.494799	0.495382	0.477214	0.478876	0.497414	0.492235	0.516742	0.517541	0.517541	0.508666	0.515789	0.528702	0.539239	0.521692	0.527777	0.546014	0.546014	0.545676	0.494407	0.501725	0.501799	0.480277	0.488279	0.499882	0.517594	0.525631	0.513008	0.488982	0.488982	0.497774	0.508483	0.487863	0.476611	0.434399	0.451571	0.415104
up	GO:0071549	cellular response to dexamethasone stimulus	2	7	0.415104	NA	NA	NA	NA	NA	NA	NA	NA	NA	NA	NA	NA	NA	NA	NA	NA	NA	NA	NA	NA	NA	NA	NA	0.532674	0.554145	0.565721	0.565721	0.5667	0.58176	0.562866	0.565991	0.552505	0.587217	0.585143	0.590118	0.550505	0.544858	0.55829	0.569861	0.581835	0.576041	0.544556	0.538467	0.549768	0.556853	0.55848	0.436857	0.450182	0.463773	0.473903	0.467424	0.477491	0.487056	0.486487	0.482367	0.494799	0.495382	0.477214	0.478876	0.497414	0.492235	0.516742	0.517541	0.517541	0.508666	0.515789	0.528702	0.539239	0.521692	0.527777	0.546014	0.546014	0.545676	0.494407	0.501725	0.501799	0.480277	0.488279	0.499882	0.517594	0.525631	0.513008	0.488982	0.488982	0.497774	0.508483	0.487863	0.476611	0.434399	0.451571	0.415104
up	GO:0072521	purine-containing compound metabolic process	10	117	0.415104	NA	NA	NA	NA	NA	NA	NA	NA	NA	NA	NA	NA	NA	NA	NA	1	1	1	1	1	1	0.949409	0.974467	0.92427	0.941633	0.950587	0.950587	0.97079	1	0.808282	0.768323	0.563887	0.612287	0.598129	0.61607	0.593636	0.599063	0.629951	0.641437	0.641875	0.641767	0.476401	0.471603	0.490293	0.50572	0.516326	0.501313	0.530104	0.547286	0.563265	0.565198	0.579835	0.594791	0.486487	0.48408	0.494799	0.495382	0.504853	0.511414	0.524232	0.525793	0.533105	0.517541	0.517541	0.508666	0.515789	0.528702	0.539239	0.529012	0.527777	0.5488	0.5488	0.561261	0.494407	0.501725	0.501799	0.489123	0.520562	0.533402	0.544407	0.548658	0.543939	0.5312	0.5312	0.534199	0.546993	0.538056	0.532471	0.434399	0.451571	0.415104
up	GO:0090296	regulation of mitochondrial DNA replication	1	1	0.415104	NA	NA	NA	NA	NA	NA	NA	NA	NA	NA	NA	NA	NA	NA	NA	NA	NA	NA	NA	NA	NA	NA	NA	NA	NA	NA	NA	NA	NA	NA	NA	NA	NA	NA	NA	NA	NA	NA	NA	NA	NA	NA	NA	NA	NA	NA	NA	NA	NA	NA	NA	NA	NA	NA	NA	NA	NA	NA	NA	NA	NA	NA	NA	NA	0.508666	0.515789	0.528702	0.539239	0.521692	0.527777	0.546014	0.546014	0.545676	0.494407	0.501725	0.501799	0.480277	0.488279	0.499882	0.517594	0.525631	0.513008	0.488982	0.488982	0.497774	0.508483	0.487863	0.476611	0.434399	0.451571	0.415104
up	GO:0090298	negative regulation of mitochondrial DNA replication	1	1	0.415104	NA	NA	NA	NA	NA	NA	NA	NA	NA	NA	NA	NA	NA	NA	NA	NA	NA	NA	NA	NA	NA	NA	NA	NA	NA	NA	NA	NA	NA	NA	NA	NA	NA	NA	NA	NA	NA	NA	NA	NA	NA	NA	NA	NA	NA	NA	NA	NA	NA	NA	NA	NA	NA	NA	NA	NA	NA	NA	NA	NA	NA	NA	NA	NA	0.508666	0.515789	0.528702	0.539239	0.521692	0.527777	0.546014	0.546014	0.545676	0.494407	0.501725	0.501799	0.480277	0.488279	0.499882	0.517594	0.525631	0.513008	0.488982	0.488982	0.497774	0.508483	0.487863	0.476611	0.434399	0.451571	0.415104
up	GO:0090345	cellular organohalogen metabolic process	1	1	0.415104	NA	NA	NA	NA	NA	NA	NA	NA	NA	NA	NA	NA	NA	NA	NA	NA	NA	NA	NA	NA	NA	NA	NA	NA	NA	NA	NA	NA	NA	NA	NA	NA	NA	NA	NA	NA	NA	NA	NA	NA	NA	NA	NA	NA	NA	NA	NA	NA	NA	NA	NA	NA	NA	NA	NA	NA	NA	NA	NA	NA	NA	NA	NA	NA	NA	NA	NA	NA	NA	NA	NA	NA	NA	NA	NA	NA	NA	NA	NA	NA	NA	0.513008	0.488982	0.488982	0.497774	0.508483	0.487863	0.476611	0.434399	0.451571	0.415104
up	GO:0090346	cellular organofluorine metabolic process	1	1	0.415104	NA	NA	NA	NA	NA	NA	NA	NA	NA	NA	NA	NA	NA	NA	NA	NA	NA	NA	NA	NA	NA	NA	NA	NA	NA	NA	NA	NA	NA	NA	NA	NA	NA	NA	NA	NA	NA	NA	NA	NA	NA	NA	NA	NA	NA	NA	NA	NA	NA	NA	NA	NA	NA	NA	NA	NA	NA	NA	NA	NA	NA	NA	NA	NA	NA	NA	NA	NA	NA	NA	NA	NA	NA	NA	NA	NA	NA	NA	NA	NA	NA	0.513008	0.488982	0.488982	0.497774	0.508483	0.487863	0.476611	0.434399	0.451571	0.415104
up	GO:0090403	oxidative stress-induced premature senescence	1	1	0.415104	NA	NA	NA	NA	NA	NA	NA	NA	NA	NA	NA	NA	NA	NA	NA	NA	NA	NA	NA	NA	NA	NA	NA	NA	NA	NA	NA	NA	NA	NA	NA	NA	NA	NA	NA	NA	NA	NA	NA	NA	NA	NA	NA	NA	NA	NA	NA	NA	NA	NA	NA	NA	NA	NA	NA	NA	NA	NA	NA	NA	NA	NA	NA	NA	NA	NA	NA	NA	NA	NA	NA	NA	NA	NA	NA	NA	NA	NA	NA	NA	0.525631	0.513008	0.488982	0.488982	0.497774	0.508483	0.487863	0.476611	0.434399	0.451571	0.415104
up	GO:0097032	mitochondrial respiratory chain complex II biogenesis	1	1	0.415104	NA	NA	NA	NA	NA	NA	NA	NA	NA	NA	NA	NA	NA	NA	NA	NA	NA	NA	NA	NA	NA	NA	NA	NA	NA	NA	NA	NA	NA	NA	NA	NA	NA	NA	NA	NA	NA	NA	NA	NA	NA	NA	NA	NA	NA	NA	NA	NA	NA	NA	NA	NA	NA	NA	NA	NA	NA	NA	NA	NA	NA	NA	NA	NA	NA	NA	NA	NA	NA	NA	NA	NA	NA	NA	NA	NA	NA	NA	NA	NA	NA	NA	NA	NA	NA	NA	NA	NA	0.434399	0.451571	0.415104
up	GO:0099515	actin filament-based transport	1	1	0.415104	NA	NA	NA	NA	NA	NA	NA	NA	NA	NA	NA	NA	NA	NA	NA	NA	NA	NA	NA	NA	NA	NA	NA	NA	NA	NA	NA	NA	NA	NA	NA	NA	NA	NA	NA	NA	NA	NA	NA	NA	NA	NA	0.433608	0.4375	0.456628	0.425895	0.436857	0.450182	0.463773	0.473903	0.467424	0.477491	0.487056	0.486487	0.482367	0.494799	0.495382	0.477214	0.478876	0.497414	0.492235	0.516742	0.517541	0.517541	0.508666	0.515789	0.528702	0.539239	0.521692	0.527777	0.546014	0.546014	0.545676	0.494407	0.501725	0.501799	0.480277	0.488279	0.499882	0.517594	0.525631	0.513008	0.488982	0.488982	0.497774	0.508483	0.487863	0.476611	0.434399	0.451571	0.415104
up	GO:0198738	cell-cell signaling by wnt	8	86	0.415104	0.886925	0.94949	0.992906	0.977062	0.974252	1	1	1	1	1	1	1	1	1	1	1	1	0.928988	0.860385	0.898182	0.55427	0.571557	0.618396	0.570716	0.60348	0.624571	0.624571	0.621665	0.651918	0.661752	0.661599	0.656166	0.519032	0.519722	0.515015	0.482472	0.471107	0.489228	0.497019	0.510999	0.530214	0.512891	0.497102	0.445404	0.456628	0.425895	0.436857	0.450182	0.463773	0.473903	0.467424	0.477491	0.487056	0.486487	0.482367	0.494799	0.495382	0.477214	0.478876	0.497414	0.492235	0.516742	0.517541	0.517541	0.508666	0.515789	0.528702	0.539239	0.521692	0.527777	0.546014	0.546014	0.545676	0.494407	0.501725	0.501799	0.480277	0.488279	0.499882	0.517594	0.525631	0.513008	0.488982	0.488982	0.497774	0.508483	0.487863	0.476611	0.434399	0.451571	0.415104
up	GO:1900139	negative regulation of arachidonic acid secretion	1	1	0.415104	NA	NA	NA	NA	NA	NA	NA	NA	NA	NA	NA	NA	NA	NA	NA	NA	NA	NA	NA	NA	NA	NA	NA	NA	NA	NA	NA	NA	NA	NA	NA	NA	NA	NA	NA	NA	NA	NA	NA	NA	NA	NA	NA	NA	NA	NA	NA	NA	NA	NA	NA	NA	NA	NA	NA	NA	NA	NA	NA	NA	NA	NA	NA	NA	NA	NA	NA	NA	NA	NA	NA	NA	NA	NA	NA	NA	NA	NA	NA	NA	0.525631	0.513008	0.488982	0.488982	0.497774	0.508483	0.487863	0.476611	0.434399	0.451571	0.415104
up	GO:1901292	nucleoside phosphate catabolic process	3	18	0.415104	NA	NA	NA	NA	NA	NA	NA	NA	NA	NA	NA	NA	NA	NA	NA	NA	NA	NA	NA	NA	NA	NA	NA	NA	NA	NA	NA	NA	NA	NA	NA	0.724262	0.699345	0.693778	0.705081	0.672397	0.684017	0.699331	0.717399	0.715432	0.718166	0.683791	0.684297	0.691895	0.699108	0.697558	0.688336	0.702459	0.715819	0.727185	0.733676	0.734887	0.744494	0.760681	0.717352	0.729398	0.732063	0.741023	0.740979	0.746175	0.750768	0.760673	0.52867	0.52867	0.51581	0.528521	0.542362	0.553374	0.560221	0.570302	0.580594	0.580594	0.586597	0.554271	0.56096	0.564066	0.565926	0.577175	0.586548	0.600701	0.602887	0.592472	0.586121	0.586121	0.594692	0.599992	0.594281	0.587023	0.592036	0.602302	0.415104
up	GO:1901858	regulation of mitochondrial DNA metabolic process	1	1	0.415104	NA	NA	NA	NA	NA	NA	NA	NA	NA	NA	NA	NA	NA	NA	NA	NA	NA	NA	NA	NA	NA	NA	NA	NA	NA	NA	NA	NA	NA	NA	NA	NA	NA	NA	NA	NA	NA	NA	NA	NA	NA	NA	NA	NA	NA	NA	NA	NA	NA	NA	NA	NA	NA	NA	NA	NA	NA	NA	NA	NA	NA	NA	NA	NA	0.508666	0.515789	0.528702	0.539239	0.521692	0.527777	0.546014	0.546014	0.545676	0.494407	0.501725	0.501799	0.480277	0.488279	0.499882	0.517594	0.525631	0.513008	0.488982	0.488982	0.497774	0.508483	0.487863	0.476611	0.434399	0.451571	0.415104
up	GO:1901859	negative regulation of mitochondrial DNA metabolic process	1	1	0.415104	NA	NA	NA	NA	NA	NA	NA	NA	NA	NA	NA	NA	NA	NA	NA	NA	NA	NA	NA	NA	NA	NA	NA	NA	NA	NA	NA	NA	NA	NA	NA	NA	NA	NA	NA	NA	NA	NA	NA	NA	NA	NA	NA	NA	NA	NA	NA	NA	NA	NA	NA	NA	NA	NA	NA	NA	NA	NA	NA	NA	NA	NA	NA	NA	0.508666	0.515789	0.528702	0.539239	0.521692	0.527777	0.546014	0.546014	0.545676	0.494407	0.501725	0.501799	0.480277	0.488279	0.499882	0.517594	0.525631	0.513008	0.488982	0.488982	0.497774	0.508483	0.487863	0.476611	0.434399	0.451571	0.415104
up	GO:1902525	regulation of protein monoubiquitination	1	1	0.415104	NA	NA	NA	NA	NA	NA	NA	NA	NA	NA	NA	NA	NA	NA	NA	NA	NA	NA	NA	NA	NA	NA	NA	NA	NA	NA	NA	NA	NA	NA	NA	NA	0.519032	0.519722	0.515015	0.465825	0.457523	0.476677	0.48663	0.473535	0.479739	0.458425	0.433608	0.4375	0.456628	0.425895	0.436857	0.450182	0.463773	0.473903	0.467424	0.477491	0.487056	0.486487	0.482367	0.494799	0.495382	0.477214	0.478876	0.497414	0.492235	0.516742	0.517541	0.517541	0.508666	0.515789	0.528702	0.539239	0.521692	0.527777	0.546014	0.546014	0.545676	0.494407	0.501725	0.501799	0.480277	0.488279	0.499882	0.517594	0.525631	0.513008	0.488982	0.488982	0.497774	0.508483	0.487863	0.476611	0.434399	0.451571	0.415104
up	GO:1902527	positive regulation of protein monoubiquitination	1	1	0.415104	NA	NA	NA	NA	NA	NA	NA	NA	NA	NA	NA	NA	NA	NA	NA	NA	NA	NA	NA	NA	NA	NA	NA	NA	NA	NA	NA	NA	NA	NA	NA	NA	0.519032	0.519722	0.515015	0.465825	0.457523	0.476677	0.48663	0.473535	0.479739	0.458425	0.433608	0.4375	0.456628	0.425895	0.436857	0.450182	0.463773	0.473903	0.467424	0.477491	0.487056	0.486487	0.482367	0.494799	0.495382	0.477214	0.478876	0.497414	0.492235	0.516742	0.517541	0.517541	0.508666	0.515789	0.528702	0.539239	0.521692	0.527777	0.546014	0.546014	0.545676	0.494407	0.501725	0.501799	0.480277	0.488279	0.499882	0.517594	0.525631	0.513008	0.488982	0.488982	0.497774	0.508483	0.487863	0.476611	0.434399	0.451571	0.415104
up	GO:1904259	regulation of basement membrane assembly involved in embryonic body morphogenesis	1	1	0.415104	NA	NA	NA	NA	NA	NA	NA	NA	NA	NA	NA	NA	NA	NA	NA	NA	NA	NA	NA	NA	NA	NA	NA	NA	NA	NA	NA	NA	NA	NA	NA	NA	NA	NA	NA	0.465825	0.457523	0.476677	0.48663	0.473535	0.479739	0.458425	0.433608	0.4375	0.456628	0.425895	0.436857	0.450182	0.463773	0.473903	0.467424	0.477491	0.487056	0.486487	0.482367	0.494799	0.495382	0.477214	0.478876	0.497414	0.492235	0.516742	0.517541	0.517541	0.508666	0.515789	0.528702	0.539239	0.521692	0.527777	0.546014	0.546014	0.545676	0.494407	0.501725	0.501799	0.480277	0.488279	0.499882	0.517594	0.525631	0.513008	0.488982	0.488982	0.497774	0.508483	0.487863	0.476611	0.434399	0.451571	0.415104
up	GO:1904261	positive regulation of basement membrane assembly involved in embryonic body morphogenesis	1	1	0.415104	NA	NA	NA	NA	NA	NA	NA	NA	NA	NA	NA	NA	NA	NA	NA	NA	NA	NA	NA	NA	NA	NA	NA	NA	NA	NA	NA	NA	NA	NA	NA	NA	NA	NA	NA	0.465825	0.457523	0.476677	0.48663	0.473535	0.479739	0.458425	0.433608	0.4375	0.456628	0.425895	0.436857	0.450182	0.463773	0.473903	0.467424	0.477491	0.487056	0.486487	0.482367	0.494799	0.495382	0.477214	0.478876	0.497414	0.492235	0.516742	0.517541	0.517541	0.508666	0.515789	0.528702	0.539239	0.521692	0.527777	0.546014	0.546014	0.545676	0.494407	0.501725	0.501799	0.480277	0.488279	0.499882	0.517594	0.525631	0.513008	0.488982	0.488982	0.497774	0.508483	0.487863	0.476611	0.434399	0.451571	0.415104
up	GO:1905114	cell surface receptor signaling pathway involved in cell-cell signaling	8	103	0.415104	0.886925	0.94949	0.992906	0.977062	0.974252	1	1	1	1	1	1	1	1	1	1	1	1	0.967984	0.912496	0.953285	0.688473	0.701034	0.738058	0.657801	0.702453	0.706194	0.706194	0.72532	0.752057	0.758903	0.729303	0.709629	0.560271	0.580489	0.575578	0.541531	0.544858	0.55829	0.569861	0.583396	0.591397	0.564361	0.558561	0.445404	0.456628	0.425895	0.436857	0.450182	0.463773	0.473903	0.467424	0.477491	0.487056	0.486487	0.482367	0.494799	0.495382	0.477214	0.478876	0.497414	0.492235	0.516742	0.517541	0.517541	0.508666	0.515789	0.528702	0.539239	0.529012	0.527777	0.546807	0.546807	0.549281	0.505029	0.514374	0.522451	0.51384	0.523913	0.533402	0.544407	0.548658	0.543939	0.5312	0.5312	0.534199	0.546993	0.553293	0.552244	0.434399	0.451571	0.415104
up	GO:2001197	basement membrane assembly involved in embryonic body morphogenesis	1	1	0.415104	NA	NA	NA	NA	NA	NA	NA	NA	NA	NA	NA	NA	NA	NA	NA	NA	NA	NA	NA	NA	NA	NA	NA	NA	NA	NA	NA	NA	NA	NA	NA	NA	NA	NA	NA	0.465825	0.457523	0.476677	0.48663	0.473535	0.479739	0.458425	0.433608	0.4375	0.456628	0.425895	0.436857	0.450182	0.463773	0.473903	0.467424	0.477491	0.487056	0.486487	0.482367	0.494799	0.495382	0.477214	0.478876	0.497414	0.492235	0.516742	0.517541	0.517541	0.508666	0.515789	0.528702	0.539239	0.521692	0.527777	0.546014	0.546014	0.545676	0.494407	0.501725	0.501799	0.480277	0.488279	0.499882	0.517594	0.525631	0.513008	0.488982	0.488982	0.497774	0.508483	0.487863	0.476611	0.434399	0.451571	0.415104
up	GO:0001825	blastocyst formation	1	3	0.415903	NA	NA	NA	NA	NA	NA	NA	NA	NA	NA	NA	NA	NA	NA	NA	NA	NA	NA	NA	NA	0.454458	0.471231	0.49323	0.415903	0.426471	0.433227	0.433227	0.431741	0.443572	0.43028	0.457053	0.470346	0.519032	0.519722	0.515015	0.465825	0.457523	0.476677	0.48663	0.473712	0.479739	0.458425	0.434376	0.445404	0.456628	0.468142	0.445747	0.455961	0.463773	0.479844	0.483276	0.481491	0.487056	0.486487	0.48408	0.494799	0.495382	0.49847	0.495362	0.50324	0.505032	0.518972	0.517541	0.517541	0.508666	0.515789	0.528702	0.539239	0.538569	0.540809	0.5488	0.5488	0.561261	0.520778	0.533895	0.541516	0.534404	0.541984	0.551902	0.567861	0.572126	0.560868	0.552386	0.552386	0.560117	0.561432	0.556721	0.552244	0.547669	0.554467	0.542093
up	GO:0007193	adenylate cyclase-inhibiting G-protein coupled receptor signaling pathway	1	3	0.415903	NA	NA	NA	NA	NA	NA	NA	NA	NA	NA	NA	NA	NA	0.481599	0.491938	0.545442	0.546072	0.560655	0.45045	0.460632	0.454458	0.471231	0.49323	0.415903	0.426471	0.433227	0.433227	0.431741	0.443572	0.43028	0.457053	0.470346	0.519032	0.519722	0.515015	0.465825	0.457523	0.476677	0.48663	0.473712	0.479739	0.458425	0.434376	0.445404	0.456628	0.468142	0.445747	0.455961	0.463773	0.479844	0.483276	0.481491	0.487056	0.486487	0.48408	0.494799	0.495382	0.49847	0.495362	0.50324	0.505032	0.518972	0.517541	0.517541	0.508666	0.515789	0.528702	0.539239	0.538569	0.540809	0.5488	0.5488	0.561261	0.520778	0.533895	0.541516	0.534404	0.541984	0.551902	0.567861	0.572126	0.560868	0.552386	0.552386	0.560117	0.561432	0.556721	0.552244	0.547669	0.554467	0.542093
up	GO:0007620	copulation	1	3	0.415903	NA	NA	NA	NA	NA	NA	NA	NA	NA	NA	NA	0.473019	0.469533	0.481599	0.491938	0.545442	0.546072	0.560655	0.45045	0.460632	0.454458	0.471231	0.49323	0.415903	0.426471	0.433227	0.433227	0.431741	0.443572	0.43028	0.457053	0.470346	0.519032	0.519722	0.515015	0.465825	0.457523	0.476677	0.48663	0.473712	0.479739	0.458425	0.434376	0.445404	0.456628	0.468142	0.445747	0.455961	0.463773	0.479844	0.483276	0.481491	0.487056	0.486487	0.48408	0.494799	0.495382	0.49847	0.495362	0.50324	0.505032	0.518972	0.517541	0.517541	0.508666	0.515789	0.528702	0.539239	0.538569	0.540809	0.5488	0.5488	0.561261	0.520778	0.533895	0.541516	0.534404	0.541984	0.551902	0.567861	0.572126	0.560868	0.552386	0.552386	0.560117	0.561432	0.556721	0.552244	0.547669	0.554467	0.542093
up	GO:0009629	response to gravity	1	3	0.415903	NA	NA	NA	NA	NA	NA	NA	NA	NA	NA	NA	NA	NA	NA	NA	NA	NA	NA	NA	NA	NA	NA	NA	0.415903	0.426471	0.433227	0.433227	0.431741	0.443572	0.43028	0.457053	0.470346	0.519032	0.519722	0.515015	0.465825	0.457523	0.476677	0.48663	0.473712	0.479739	0.458425	0.434376	0.445404	0.456628	0.468142	0.445747	0.455961	0.463773	0.479844	0.483276	0.481491	0.487056	0.486487	0.48408	0.494799	0.495382	0.49847	0.495362	0.50324	0.505032	0.518972	0.517541	0.517541	0.508666	0.515789	0.528702	0.539239	0.538569	0.540809	0.5488	0.5488	0.561261	0.520778	0.533895	0.541516	0.534404	0.541984	0.551902	0.567861	0.572126	0.560868	0.552386	0.552386	0.560117	0.561432	0.556721	0.552244	0.547669	0.554467	0.542093
up	GO:0014741	negative regulation of muscle hypertrophy	1	3	0.415903	NA	NA	NA	NA	NA	NA	NA	NA	NA	NA	NA	NA	NA	NA	NA	NA	NA	NA	NA	NA	NA	NA	NA	0.415903	0.426471	0.433227	0.433227	0.431741	0.443572	0.43028	0.457053	0.470346	0.519032	0.519722	0.515015	0.465825	0.457523	0.476677	0.48663	0.473712	0.479739	0.458425	0.434376	0.445404	0.456628	0.468142	0.445747	0.455961	0.463773	0.479844	0.483276	0.481491	0.487056	0.486487	0.48408	0.494799	0.495382	0.49847	0.495362	0.50324	0.505032	0.518972	0.517541	0.517541	0.508666	0.515789	0.528702	0.539239	0.538569	0.540809	0.5488	0.5488	0.561261	0.520778	0.533895	0.541516	0.534404	0.541984	0.551902	0.567861	0.572126	0.560868	0.552386	0.552386	0.560117	0.561432	0.556721	0.552244	0.547669	0.554467	0.542093
up	GO:0014816	skeletal muscle satellite cell differentiation	1	3	0.415903	NA	NA	NA	NA	NA	NA	NA	NA	NA	NA	NA	NA	NA	NA	NA	NA	NA	NA	NA	NA	NA	NA	NA	0.415903	0.426471	0.433227	0.433227	0.431741	0.443572	0.43028	0.457053	0.470346	0.519032	0.519722	0.515015	0.465825	0.457523	0.476677	0.48663	0.473712	0.479739	0.458425	0.434376	0.445404	0.456628	0.468142	0.445747	0.455961	0.463773	0.479844	0.483276	0.481491	0.487056	0.486487	0.48408	0.494799	0.495382	0.49847	0.495362	0.50324	0.505032	0.518972	0.517541	0.517541	0.508666	0.515789	0.528702	0.539239	0.538569	0.540809	0.5488	0.5488	0.561261	0.520778	0.533895	0.541516	0.534404	0.541984	0.551902	0.567861	0.572126	0.560868	0.552386	0.552386	0.560117	0.561432	0.556721	0.552244	0.547669	0.554467	0.542093
up	GO:0014841	skeletal muscle satellite cell proliferation	1	3	0.415903	NA	NA	NA	NA	NA	NA	NA	NA	NA	NA	NA	NA	NA	NA	NA	NA	NA	NA	NA	NA	NA	NA	NA	0.415903	0.426471	0.433227	0.433227	0.431741	0.443572	0.43028	0.457053	0.470346	0.519032	0.519722	0.515015	0.465825	0.457523	0.476677	0.48663	0.473712	0.479739	0.458425	0.434376	0.445404	0.456628	0.468142	0.445747	0.455961	0.463773	0.479844	0.483276	0.481491	0.487056	0.486487	0.48408	0.494799	0.495382	0.49847	0.495362	0.50324	0.505032	0.518972	0.517541	0.517541	0.508666	0.515789	0.528702	0.539239	0.538569	0.540809	0.5488	0.5488	0.561261	0.520778	0.533895	0.541516	0.534404	0.541984	0.551902	0.567861	0.572126	0.560868	0.552386	0.552386	0.560117	0.561432	0.556721	0.552244	0.547669	0.554467	0.542093
up	GO:0014856	skeletal muscle cell proliferation	1	3	0.415903	NA	NA	NA	NA	NA	NA	NA	NA	NA	NA	NA	NA	NA	NA	NA	NA	NA	NA	NA	NA	NA	NA	NA	0.415903	0.426471	0.433227	0.433227	0.431741	0.443572	0.43028	0.457053	0.470346	0.519032	0.519722	0.515015	0.465825	0.457523	0.476677	0.48663	0.473712	0.479739	0.458425	0.434376	0.445404	0.456628	0.468142	0.445747	0.455961	0.463773	0.479844	0.483276	0.481491	0.487056	0.486487	0.48408	0.494799	0.495382	0.49847	0.495362	0.50324	0.505032	0.518972	0.517541	0.517541	0.508666	0.515789	0.528702	0.539239	0.538569	0.540809	0.5488	0.5488	0.561261	0.520778	0.533895	0.541516	0.534404	0.541984	0.551902	0.567861	0.572126	0.560868	0.552386	0.552386	0.560117	0.561432	0.556721	0.552244	0.547669	0.554467	0.542093
up	GO:0015711	organic anion transport	4	54	0.415903	NA	NA	NA	NA	NA	0.983091	1	1	0.964326	0.98758	1	1	0.657802	0.706808	0.734292	0.812992	0.802207	0.814797	0.717937	0.43914	0.425237	0.465769	0.49323	0.415903	0.426471	0.433227	0.433227	0.431741	0.443572	0.43028	0.473904	0.470346	0.519032	0.519722	0.515015	0.482472	0.471107	0.493836	0.517244	0.532728	0.542162	0.513912	0.497102	0.502541	0.50572	0.523171	0.518933	0.533007	0.547286	0.563265	0.565198	0.566001	0.580193	0.590288	0.578118	0.59569	0.591438	0.599696	0.601078	0.604795	0.616494	0.633946	0.640897	0.640897	0.639456	0.648062	0.659896	0.666513	0.673075	0.689553	0.702264	0.702264	0.721182	0.720811	0.738749	0.743737	0.742599	0.751964	0.769575	0.792233	0.602887	0.592472	0.586121	0.586121	0.594692	0.599992	0.594281	0.587023	0.592036	0.601891	0.591199
up	GO:0021511	spinal cord patterning	1	3	0.415903	NA	NA	NA	NA	NA	NA	NA	NA	NA	0.432734	0.460839	0.473019	0.469533	0.481599	0.491938	0.545442	0.546072	0.560655	0.45045	0.460632	0.454458	0.471231	0.49323	0.415903	0.426471	0.433227	0.433227	0.431741	0.443572	0.43028	0.457053	0.470346	0.519032	0.519722	0.515015	0.465825	0.457523	0.476677	0.48663	0.473712	0.479739	0.458425	0.434376	0.445404	0.456628	0.468142	0.445747	0.455961	0.463773	0.479844	0.483276	0.481491	0.487056	0.486487	0.48408	0.494799	0.495382	0.49847	0.495362	0.50324	0.505032	0.518972	0.517541	0.517541	0.508666	0.515789	0.528702	0.539239	0.538569	0.540809	0.5488	0.5488	0.561261	0.520778	0.533895	0.541516	0.534404	0.541984	0.551902	0.567861	0.572126	0.560868	0.552386	0.552386	0.560117	0.561432	0.556721	0.552244	0.547669	0.554467	0.542093
up	GO:0043501	skeletal muscle adaptation	1	3	0.415903	NA	NA	NA	NA	NA	NA	NA	NA	NA	NA	NA	NA	NA	NA	NA	NA	NA	NA	NA	NA	NA	NA	NA	0.415903	0.426471	0.433227	0.433227	0.431741	0.443572	0.43028	0.457053	0.470346	0.519032	0.519722	0.515015	0.465825	0.457523	0.476677	0.48663	0.473712	0.479739	0.458425	0.434376	0.445404	0.456628	0.468142	0.445747	0.455961	0.463773	0.479844	0.483276	0.481491	0.487056	0.486487	0.48408	0.494799	0.495382	0.49847	0.495362	0.50324	0.505032	0.518972	0.517541	0.517541	0.508666	0.515789	0.528702	0.539239	0.538569	0.540809	0.5488	0.5488	0.561261	0.520778	0.533895	0.541516	0.534404	0.541984	0.551902	0.567861	0.572126	0.560868	0.552386	0.552386	0.560117	0.561432	0.556721	0.552244	0.547669	0.554467	0.542093
up	GO:0044332	Wnt signaling pathway involved in dorsal/ventral axis specification	1	3	0.415903	NA	NA	NA	NA	NA	NA	NA	NA	NA	NA	NA	NA	NA	NA	NA	NA	NA	0.560655	0.45045	0.460632	0.454458	0.471231	0.49323	0.415903	0.426471	0.433227	0.433227	0.431741	0.443572	0.43028	0.457053	0.470346	0.519032	0.519722	0.515015	0.465825	0.457523	0.476677	0.48663	0.473712	0.479739	0.458425	0.434376	0.445404	0.456628	0.468142	0.445747	0.455961	0.463773	0.479844	0.483276	0.481491	0.487056	0.486487	0.48408	0.494799	0.495382	0.49847	0.495362	0.50324	0.505032	0.518972	0.517541	0.517541	0.508666	0.515789	0.528702	0.539239	0.538569	0.540809	0.5488	0.5488	0.561261	0.520778	0.533895	0.541516	0.534404	0.541984	0.551902	0.567861	0.572126	0.560868	0.552386	0.552386	0.560117	0.561432	0.556721	0.552244	0.547669	0.554467	0.542093
up	GO:0044359	modulation of molecular function in other organism	1	3	0.415903	NA	NA	NA	NA	NA	NA	NA	NA	NA	NA	NA	NA	NA	NA	NA	NA	NA	NA	0.45045	0.460632	0.454458	0.471231	0.49323	0.415903	0.426471	0.433227	0.433227	0.431741	0.443572	0.43028	0.457053	0.470346	0.519032	0.519722	0.515015	0.465825	0.457523	0.476677	0.48663	0.473712	0.479739	0.458425	0.434376	0.445404	0.456628	0.468142	0.445747	0.455961	0.463773	0.479844	0.483276	0.481491	0.487056	0.486487	0.48408	0.494799	0.495382	0.49847	0.495362	0.50324	0.505032	0.518972	0.517541	0.517541	0.508666	0.515789	0.528702	0.539239	0.538569	0.540809	0.5488	0.5488	0.561261	0.520778	0.533895	0.541516	0.534404	0.541984	0.551902	0.567861	0.572126	0.560868	0.552386	0.552386	0.560117	0.561432	0.556721	0.552244	0.547669	0.554467	0.542093
up	GO:0044362	negative regulation of molecular function in other organism	1	3	0.415903	NA	NA	NA	NA	NA	NA	NA	NA	NA	NA	NA	NA	NA	NA	NA	NA	NA	NA	0.45045	0.460632	0.454458	0.471231	0.49323	0.415903	0.426471	0.433227	0.433227	0.431741	0.443572	0.43028	0.457053	0.470346	0.519032	0.519722	0.515015	0.465825	0.457523	0.476677	0.48663	0.473712	0.479739	0.458425	0.434376	0.445404	0.456628	0.468142	0.445747	0.455961	0.463773	0.479844	0.483276	0.481491	0.487056	0.486487	0.48408	0.494799	0.495382	0.49847	0.495362	0.50324	0.505032	0.518972	0.517541	0.517541	0.508666	0.515789	0.528702	0.539239	0.538569	0.540809	0.5488	0.5488	0.561261	0.520778	0.533895	0.541516	0.534404	0.541984	0.551902	0.567861	0.572126	0.560868	0.552386	0.552386	0.560117	0.561432	0.556721	0.552244	0.547669	0.554467	0.542093
up	GO:0046597	negative regulation of viral entry into host cell	1	3	0.415903	NA	NA	NA	NA	NA	NA	NA	NA	NA	NA	NA	NA	NA	NA	NA	NA	NA	NA	0.45045	0.460632	0.454458	0.471231	0.49323	0.415903	0.426471	0.433227	0.433227	0.431741	0.443572	0.43028	0.457053	0.470346	0.519032	0.519722	0.515015	0.465825	0.457523	0.476677	0.48663	0.473712	0.479739	0.458425	0.434376	0.445404	0.456628	0.468142	0.445747	0.455961	0.463773	0.479844	0.483276	0.481491	0.487056	0.486487	0.48408	0.494799	0.495382	0.49847	0.495362	0.50324	0.505032	0.518972	0.517541	0.517541	0.508666	0.515789	0.528702	0.539239	0.538569	0.540809	0.5488	0.5488	0.561261	0.520778	0.533895	0.541516	0.534404	0.541984	0.551902	0.567861	0.572126	0.560868	0.552386	0.552386	0.560117	0.561432	0.556721	0.552244	0.547669	0.554467	0.542093
up	GO:0051131	chaperone-mediated protein complex assembly	1	3	0.415903	NA	NA	NA	NA	NA	NA	NA	NA	NA	NA	NA	NA	NA	NA	NA	NA	NA	NA	0.45045	0.460632	0.454458	0.471231	0.49323	0.415903	0.426471	0.433227	0.433227	0.431741	0.443572	0.43028	0.457053	0.470346	0.519032	0.519722	0.515015	0.465825	0.457523	0.476677	0.48663	0.473712	0.479739	0.458425	0.434376	0.445404	0.456628	0.468142	0.445747	0.455961	0.463773	0.479844	0.483276	0.481491	0.487056	0.486487	0.48408	0.494799	0.495382	0.49847	0.495362	0.50324	0.505032	0.518972	0.517541	0.517541	0.508666	0.515789	0.528702	0.539239	0.538569	0.540809	0.5488	0.5488	0.561261	0.520778	0.533895	0.541516	0.534404	0.541984	0.551902	0.567861	0.572126	0.560868	0.552386	0.552386	0.560117	0.561432	0.556721	0.552244	0.547669	0.554467	0.542093
up	GO:0051450	myoblast proliferation	1	3	0.415903	NA	NA	NA	NA	NA	NA	NA	NA	NA	NA	NA	NA	NA	NA	NA	NA	NA	NA	NA	NA	NA	NA	NA	0.415903	0.426471	0.433227	0.433227	0.431741	0.443572	0.43028	0.457053	0.470346	0.519032	0.519722	0.515015	0.465825	0.457523	0.476677	0.48663	0.473712	0.479739	0.458425	0.434376	0.445404	0.456628	0.468142	0.445747	0.455961	0.463773	0.479844	0.483276	0.481491	0.487056	0.486487	0.48408	0.494799	0.495382	0.49847	0.495362	0.50324	0.505032	0.518972	0.517541	0.517541	0.508666	0.515789	0.528702	0.539239	0.538569	0.540809	0.5488	0.5488	0.561261	0.520778	0.533895	0.541516	0.534404	0.541984	0.551902	0.567861	0.572126	0.560868	0.552386	0.552386	0.560117	0.561432	0.556721	0.552244	0.547669	0.554467	0.542093
up	GO:0052204	negative regulation of molecular function in other organism involved in symbiotic interaction	1	3	0.415903	NA	NA	NA	NA	NA	NA	NA	NA	NA	NA	NA	NA	NA	NA	NA	NA	NA	NA	0.45045	0.460632	0.454458	0.471231	0.49323	0.415903	0.426471	0.433227	0.433227	0.431741	0.443572	0.43028	0.457053	0.470346	0.519032	0.519722	0.515015	0.465825	0.457523	0.476677	0.48663	0.473712	0.479739	0.458425	0.434376	0.445404	0.456628	0.468142	0.445747	0.455961	0.463773	0.479844	0.483276	0.481491	0.487056	0.486487	0.48408	0.494799	0.495382	0.49847	0.495362	0.50324	0.505032	0.518972	0.517541	0.517541	0.508666	0.515789	0.528702	0.539239	0.538569	0.540809	0.5488	0.5488	0.561261	0.520778	0.533895	0.541516	0.534404	0.541984	0.551902	0.567861	0.572126	0.560868	0.552386	0.552386	0.560117	0.561432	0.556721	0.552244	0.547669	0.554467	0.542093
up	GO:0052205	modulation of molecular function in other organism involved in symbiotic interaction	1	3	0.415903	NA	NA	NA	NA	NA	NA	NA	NA	NA	NA	NA	NA	NA	NA	NA	NA	NA	NA	0.45045	0.460632	0.454458	0.471231	0.49323	0.415903	0.426471	0.433227	0.433227	0.431741	0.443572	0.43028	0.457053	0.470346	0.519032	0.519722	0.515015	0.465825	0.457523	0.476677	0.48663	0.473712	0.479739	0.458425	0.434376	0.445404	0.456628	0.468142	0.445747	0.455961	0.463773	0.479844	0.483276	0.481491	0.487056	0.486487	0.48408	0.494799	0.495382	0.49847	0.495362	0.50324	0.505032	0.518972	0.517541	0.517541	0.508666	0.515789	0.528702	0.539239	0.538569	0.540809	0.5488	0.5488	0.561261	0.520778	0.533895	0.541516	0.534404	0.541984	0.551902	0.567861	0.572126	0.560868	0.552386	0.552386	0.560117	0.561432	0.556721	0.552244	0.547669	0.554467	0.542093
up	GO:0052405	negative regulation by host of symbiont molecular function	1	3	0.415903	NA	NA	NA	NA	NA	NA	NA	NA	NA	NA	NA	NA	NA	NA	NA	NA	NA	NA	0.45045	0.460632	0.454458	0.471231	0.49323	0.415903	0.426471	0.433227	0.433227	0.431741	0.443572	0.43028	0.457053	0.470346	0.519032	0.519722	0.515015	0.465825	0.457523	0.476677	0.48663	0.473712	0.479739	0.458425	0.434376	0.445404	0.456628	0.468142	0.445747	0.455961	0.463773	0.479844	0.483276	0.481491	0.487056	0.486487	0.48408	0.494799	0.495382	0.49847	0.495362	0.50324	0.505032	0.518972	0.517541	0.517541	0.508666	0.515789	0.528702	0.539239	0.538569	0.540809	0.5488	0.5488	0.561261	0.520778	0.533895	0.541516	0.534404	0.541984	0.551902	0.567861	0.572126	0.560868	0.552386	0.552386	0.560117	0.561432	0.556721	0.552244	0.547669	0.554467	0.542093
up	GO:0052428	modification by host of symbiont molecular function	1	3	0.415903	NA	NA	NA	NA	NA	NA	NA	NA	NA	NA	NA	NA	NA	NA	NA	NA	NA	NA	0.45045	0.460632	0.454458	0.471231	0.49323	0.415903	0.426471	0.433227	0.433227	0.431741	0.443572	0.43028	0.457053	0.470346	0.519032	0.519722	0.515015	0.465825	0.457523	0.476677	0.48663	0.473712	0.479739	0.458425	0.434376	0.445404	0.456628	0.468142	0.445747	0.455961	0.463773	0.479844	0.483276	0.481491	0.487056	0.486487	0.48408	0.494799	0.495382	0.49847	0.495362	0.50324	0.505032	0.518972	0.517541	0.517541	0.508666	0.515789	0.528702	0.539239	0.538569	0.540809	0.5488	0.5488	0.561261	0.520778	0.533895	0.541516	0.534404	0.541984	0.551902	0.567861	0.572126	0.560868	0.552386	0.552386	0.560117	0.561432	0.556721	0.552244	0.547669	0.554467	0.542093
up	GO:0060389	pathway-restricted SMAD protein phosphorylation	2	21	0.415903	NA	NA	NA	NA	NA	NA	NA	NA	NA	0.783914	0.812833	0.81161	0.85008	0.857725	0.886687	0.951793	0.940784	0.928988	0.848633	0.875436	0.834674	0.823529	0.850227	0.415903	0.426471	0.433227	0.433227	0.431741	0.443572	0.43028	0.457053	0.470346	0.519032	0.519722	0.515015	0.465825	0.457523	0.476677	0.491805	0.487449	0.49965	0.476401	0.458943	0.461836	0.471569	0.474607	0.458771	0.468201	0.477352	0.486722	0.497371	0.497106	0.506401	0.507128	0.499685	0.511056	0.511428	0.513754	0.515355	0.528923	0.537243	0.552139	0.552802	0.552802	0.547135	0.560534	0.575395	0.589054	0.59469	0.606294	0.613438	0.613438	0.622353	0.601686	0.610127	0.611674	0.611282	0.622697	0.632496	0.648478	0.650677	0.641991	0.639879	0.639879	0.652097	0.659151	0.65641	0.654284	0.657487	0.66744	0.661765
up	GO:0060736	prostate gland growth	1	3	0.415903	NA	NA	NA	NA	NA	NA	NA	NA	NA	NA	NA	NA	NA	0.481599	0.491938	0.545442	0.546072	0.560655	0.45045	0.460632	0.454458	0.471231	0.49323	0.415903	0.426471	0.433227	0.433227	0.431741	0.443572	0.43028	0.457053	0.470346	0.519032	0.519722	0.515015	0.465825	0.457523	0.476677	0.48663	0.473712	0.479739	0.458425	0.434376	0.445404	0.456628	0.468142	0.445747	0.455961	0.463773	0.479844	0.483276	0.481491	0.487056	0.486487	0.48408	0.494799	0.495382	0.49847	0.495362	0.50324	0.505032	0.518972	0.517541	0.517541	0.508666	0.515789	0.528702	0.539239	0.538569	0.540809	0.5488	0.5488	0.561261	0.520778	0.533895	0.541516	0.534404	0.541984	0.551902	0.567861	0.572126	0.560868	0.552386	0.552386	0.560117	0.561432	0.556721	0.552244	0.547669	0.554467	0.542093
up	GO:0090092	regulation of transmembrane receptor protein serine/threonine kinase signaling pathway	4	56	0.415903	NA	NA	NA	NA	NA	NA	NA	NA	NA	0.996138	1	1	1	1	1	1	1	0.814797	0.717937	0.75504	0.716682	0.727226	0.76905	0.415903	0.426471	0.433227	0.433227	0.437143	0.465212	0.455734	0.473904	0.470346	0.519032	0.519722	0.515015	0.465825	0.457523	0.476677	0.48663	0.473535	0.479739	0.458425	0.433608	0.445404	0.456628	0.451904	0.437593	0.450182	0.463773	0.473903	0.467424	0.477491	0.487056	0.486487	0.48408	0.494799	0.495382	0.49847	0.495362	0.50324	0.505032	0.518972	0.517541	0.517541	0.508666	0.515789	0.528702	0.539239	0.538569	0.540809	0.5488	0.5488	0.564445	0.53822	0.550982	0.564066	0.565926	0.577175	0.586548	0.600701	0.602887	0.592472	0.586121	0.586121	0.594692	0.600681	0.604638	0.608292	0.615671	0.631685	0.630302
down	GO:0045087	innate immune response	14	283	0.416226	0.58534	0.637442	0.680683	0.72556	0.72556	0.750518	0.779288	0.804256	0.828769	0.852361	0.872313	0.887979	0.902375	0.916972	0.930018	0.943449	0.794771	0.817684	0.841584	0.844325	0.856687	0.857681	0.871166	0.882853	0.89046	0.886385	0.89826	0.907425	0.916449	0.788948	0.805484	0.657443	0.67719	0.696299	0.715657	0.576486	0.60073	0.615019	0.634937	0.657005	0.669846	0.540269	0.553892	0.572022	0.590513	0.611706	0.628778	0.64589	0.657506	0.675365	0.693461	0.705514	0.705514	0.720684	0.735455	0.626671	0.64512	0.652563	0.55817	0.576301	0.595193	0.478447	0.491449	0.416226	0.427488	0.438075	0.45391	0.469337	0.490169	0.417658	0.418577	0.418577	0.422095	0.435276	0.451787	0.466976	0.485531	0.497232	0.497232	0.511711	0.523251	0.540807	0.549609	0.568729	0.580718	0.598731	0.524408	0.539118	0.550768	0.494147	0.419835
up	R-HSA-6806834	Signaling by MET	1	29	0.417034	1	1	1	1	1	1	1	1	1	1	1	1	1	1	1	1	1	1	1	1	1	1	1	1	1	1	1	1	1	1	1	1	0.417034	0.430762	0.444096	0.458266	0.47064	0.47064	0.47064	0.481409	0.494058	0.504348	0.515386	0.526756	0.537405	0.537405	0.537405	0.537405	0.537405	0.537405	0.548382	0.558884	0.571777	0.584867	0.554818	0.554818	0.564007	0.573395	0.562191	0.572009	0.572009	0.580651	0.580651	0.580651	0.587325	0.587325	0.595421	0.604859	0.604859	0.604859	0.611356	0.620002	0.629218	0.633762	0.642069	0.649886	0.659419	0.659419	0.66328	0.6656	0.674508	0.679684	0.687958	0.687958	0.687958	0.687958	0.691208	0.699143	0.699143	0.699143	0.705415
down	hsa04620	Toll-like receptor signaling pathway	3	40	0.417189	1	1	1	1	1	1	1	1	1	1	1	1	1	1	1	1	0.417189	0.440056	0.440056	0.47081	0.505366	0.505366	0.505366	0.51528	0.544303	0.519468	0.539999	0.55997	0.570343	0.571199	0.571523	0.586997	0.610013	0.610013	0.625836	0.643217	0.643217	0.643217	0.643217	0.643217	0.66051	0.676969	0.676969	0.676969	0.682281	0.694707	0.694707	0.70674	0.708407	0.720778	0.72297	0.733511	0.733511	0.733511	0.733511	0.744718	0.754609	0.765192	0.765192	0.765192	0.765192	0.738706	0.756802	0.756802	0.771869	0.742657	0.742657	0.742657	0.742657	0.739921	0.75771	0.75771	0.789875	0.789875	0.789875	0.789875	0.789875	0.789875	0.789875	0.800123	0.800123	0.815	0.82275	0.82275	0.82275	0.82275	0.82275	0.82275	0.82275	0.832449	0.848826
down	hsa05142	Chagas disease (American trypanosomiasis)	2	40	0.417189	1	1	1	1	1	1	1	1	1	1	1	1	1	1	1	1	0.417189	0.440056	0.440056	0.47081	0.505366	0.505366	0.505366	0.51528	0.544303	0.519468	0.539999	0.55997	0.570343	0.571199	0.571523	0.586997	0.610013	0.610013	0.625836	0.643217	0.643217	0.643217	0.643217	0.643217	0.66051	0.676969	0.676969	0.676969	0.682281	0.694707	0.694707	0.70674	0.708407	0.720778	0.72297	0.733511	0.733511	0.733511	0.733511	0.744718	0.754609	0.765192	0.765192	0.765192	0.765192	0.738706	0.756802	0.756802	0.771869	0.785645	0.785645	0.785645	0.785645	0.795716	0.779426	0.779426	0.789875	0.789875	0.789875	0.789875	0.789875	0.789875	0.789875	0.800123	0.800123	0.815	0.82275	0.82275	0.82275	0.82275	0.82275	0.82275	0.82275	0.832449	0.848826
up	GO:0010466	negative regulation of peptidase activity	7	85	0.417202	0.886925	0.94949	0.992906	0.977062	0.974252	1	1	1	1	1	1	0.81161	0.85008	0.857725	0.886687	0.951793	0.940784	0.928988	0.860385	0.898182	0.866412	0.863007	0.887277	0.826928	0.844116	0.61598	0.61598	0.621665	0.643759	0.650505	0.661599	0.649112	0.653681	0.644356	0.651619	0.611069	0.618667	0.631435	0.651146	0.664464	0.662123	0.632671	0.637637	0.648807	0.50572	0.519629	0.437593	0.450182	0.463773	0.473903	0.467424	0.477491	0.487056	0.486487	0.48408	0.494799	0.495382	0.49847	0.495362	0.50324	0.505032	0.52028	0.52867	0.52867	0.51581	0.528521	0.542362	0.553374	0.560221	0.527777	0.546807	0.546807	0.549281	0.505029	0.514374	0.522451	0.51384	0.523913	0.533402	0.544407	0.548658	0.513008	0.488982	0.488982	0.497774	0.508483	0.487863	0.476611	0.434399	0.451571	0.417202
down	GO:0045892	negative regulation of transcription, DNA-templated	3	153	0.417468	0.417468	0.465858	0.502447	0.551554	0.551554	0.569956	0.600762	0.633609	0.657961	0.693408	0.718846	0.751865	0.771945	0.78714	0.811368	0.83459	0.810416	0.830757	0.848776	0.848393	0.856687	0.854759	0.865997	0.874196	0.658424	0.642582	0.658842	0.663042	0.676822	0.455132	0.472286	0.486843	0.50465	0.521339	0.535712	0.549881	0.566267	0.579077	0.59618	0.613674	0.621582	0.636065	0.639805	0.653308	0.666355	0.682343	0.691446	0.705555	0.713144	0.726004	0.738429	0.748478	0.748478	0.761717	0.77075	0.782569	0.792461	0.799693	0.808961	0.819394	0.826963	0.824482	0.834144	0.841363	0.849581	0.856918	0.864845	0.87249	0.879577	0.885875	0.884753	0.884753	0.889616	0.89475	0.901208	0.910013	0.914117	0.919089	0.919089	0.924661	0.929888	0.933131	0.938445	0.943506	0.947793	0.950933	0.954325	0.956885	0.96073	0.964123	0.966104
down	GO:0051641	cellular localization	14	445	0.417468	0.417468	0.48651	0.544784	0.615301	0.615301	0.653084	0.692577	0.731871	0.768346	0.805595	0.836842	0.862486	0.882491	0.902096	0.920379	0.940347	0.931128	0.943963	0.953814	0.960283	0.966768	0.900672	0.916058	0.928908	0.934618	0.836521	0.733934	0.746278	0.767774	0.64381	0.671998	0.694265	0.717289	0.739525	0.632524	0.656553	0.681112	0.578612	0.607148	0.631947	0.646622	0.670581	0.685303	0.707575	0.730516	0.749005	0.76655	0.783719	0.799406	0.81822	0.8338	0.850222	0.850222	0.864341	0.875088	0.887866	0.900279	0.911003	0.919954	0.928874	0.93726	0.881267	0.892867	0.901709	0.910603	0.856918	0.869865	0.88071	0.891918	0.902663	0.840855	0.840855	0.777254	0.790595	0.806524	0.822798	0.837187	0.847906	0.847906	0.859757	0.802028	0.811385	0.828205	0.84135	0.855488	0.869244	0.879155	0.886808	0.897819	0.906087	0.851289
down	GO:0051346	negative regulation of hydrolase activity	5	112	0.417569	NA	NA	0.420201	0.465553	0.465553	0.490364	0.51602	0.547215	0.572618	0.60994	0.63795	0.674456	0.453405	0.487662	0.514541	0.54823	0.466713	0.487286	0.515333	0.51795	0.536813	0.516786	0.529805	0.53336	0.551523	0.528498	0.544397	0.539976	0.553491	0.542019	0.559693	0.569023	0.583389	0.597333	0.608886	0.622323	0.639643	0.648157	0.66352	0.675564	0.465288	0.47933	0.486953	0.501997	0.518798	0.527573	0.535979	0.54952	0.556774	0.567465	0.581049	0.590213	0.590213	0.602506	0.450011	0.454707	0.469472	0.473579	0.483893	0.501988	0.514847	0.495862	0.506782	0.514083	0.521732	0.53265	0.541125	0.417569	0.432546	0.447819	0.439166	0.439166	0.443196	0.451077	0.467085	0.481124	0.485531	0.497232	0.497232	0.504532	0.520287	0.524821	0.535957	0.550039	0.562472	0.568493	0.576357	0.58611	0.599958	0.600886	0.598942
down	GO:0045596	negative regulation of cell differentiation	4	145	0.417875	NA	NA	NA	NA	NA	NA	NA	NA	NA	NA	NA	NA	NA	NA	NA	NA	NA	NA	NA	NA	0.842199	0.59702	0.613347	0.618831	0.63326	0.417875	0.43508	0.426182	0.440839	0.434507	0.451409	0.464671	0.481972	0.495015	0.504916	0.519038	0.537337	0.55173	0.566072	0.584368	0.593982	0.606123	0.610744	0.626288	0.642906	0.657315	0.666434	0.680954	0.687883	0.697623	0.710269	0.720743	0.720743	0.732108	0.742018	0.754392	0.76479	0.771964	0.782227	0.792725	0.800441	0.798355	0.807867	0.816799	0.824528	0.832046	0.841025	0.848408	0.856148	0.863185	0.861575	0.861575	0.868311	0.739876	0.75031	0.763232	0.771438	0.782203	0.782203	0.790349	0.800658	0.801567	0.811769	0.821237	0.829927	0.839449	0.847153	0.8523	0.857959	0.864944	0.862852
up	GO:0098552	side of membrane	4	149	0.417969	0.507294	0.502895	0.53742	0.417969	0.468815	0.475888	0.514755	0.547186	0.548865	0.598272	0.621308	0.64388	0.68498	0.72568	0.76592	0.799235	0.828118	0.863788	0.879005	0.890875	0.900794	0.932876	0.964214	0.991079	0.989589	1	1	1	1	1	1	1	1	1	1	0.948518	0.94516	0.950471	0.973793	0.935759	0.918406	0.934778	0.890005	0.902784	0.901681	0.932335	0.941603	0.964603	0.964603	0.968639	0.952725	0.9496	0.948494	0.931275	0.928106	0.841199	0.85165	0.871265	0.853468	0.857493	0.858551	0.867409	0.872528	0.872528	0.870122	0.866215	0.879478	0.891805	0.903	0.91578	0.928815	0.944295	0.959505	0.960583	0.956507	0.966673	0.9768	0.988347	1	1	1	1	1	1	1	1	1	1	1	1	1
up	GO:0005758	mitochondrial intermembrane space	2	14	0.418222	NA	NA	NA	NA	NA	NA	NA	NA	NA	NA	NA	NA	NA	NA	NA	NA	NA	NA	NA	NA	NA	NA	NA	NA	NA	NA	NA	NA	NA	NA	NA	0.621237	0.709834	0.733593	0.690718	0.696932	0.688171	0.711	0.728184	0.71088	0.719993	0.722358	0.59334	0.614206	0.635092	0.65496	0.659399	0.669829	0.669829	0.680206	0.666454	0.673887	0.686255	0.70784	0.709068	0.707355	0.715812	0.725319	0.718894	0.71694	0.735477	0.753463	0.746295	0.746295	0.723972	0.725996	0.743361	0.749373	0.757739	0.783095	0.781378	0.79688	0.805256	0.790149	0.774274	0.78661	0.794534	0.815044	0.826848	0.849449	0.876123	0.863171	0.874435	0.906008	0.924753	0.9328	0.917654	0.930896	0.928613	0.418222	0.425754
down	GO:0046426	negative regulation of JAK-STAT cascade	1	22	0.418264	NA	NA	NA	NA	NA	NA	NA	NA	NA	NA	NA	NA	NA	NA	NA	NA	NA	NA	NA	NA	NA	NA	NA	NA	NA	NA	NA	NA	NA	NA	NA	NA	NA	0.418264	0.423109	0.429713	0.442417	0.448532	0.456879	0.466373	0.465288	0.477719	0.480259	0.489563	0.500404	0.505604	0.511455	0.520666	0.522641	0.531896	0.53813	0.546694	0.546694	0.5541	0.557349	0.564309	0.572945	0.570606	0.576948	0.588434	0.595193	0.57882	0.581541	0.586502	0.59162	0.595298	0.603668	0.612742	0.620301	0.625847	0.619116	0.619116	0.624535	0.628893	0.635491	0.643177	0.647961	0.654786	0.654786	0.660334	0.668537	0.669857	0.677294	0.683688	0.689707	0.698075	0.701809	0.705013	0.710797	0.715085	0.71142
down	GO:1904893	negative regulation of STAT cascade	1	22	0.418264	NA	NA	NA	NA	NA	NA	NA	NA	NA	NA	NA	NA	NA	NA	NA	NA	NA	NA	NA	NA	NA	NA	NA	NA	NA	NA	NA	NA	NA	NA	NA	NA	NA	0.418264	0.423109	0.429713	0.442417	0.448532	0.456879	0.466373	0.465288	0.477719	0.480259	0.489563	0.500404	0.505604	0.511455	0.520666	0.522641	0.531896	0.53813	0.546694	0.546694	0.5541	0.557349	0.564309	0.572945	0.570606	0.576948	0.588434	0.595193	0.57882	0.581541	0.586502	0.59162	0.595298	0.603668	0.612742	0.620301	0.625847	0.619116	0.619116	0.624535	0.628893	0.635491	0.643177	0.647961	0.654786	0.654786	0.660334	0.668537	0.669857	0.677294	0.683688	0.689707	0.698075	0.701809	0.705013	0.710797	0.715085	0.71142
down	GO:0010001	glial cell differentiation	3	56	0.418428	NA	NA	NA	NA	NA	NA	NA	NA	NA	NA	NA	NA	NA	NA	NA	NA	NA	NA	NA	0.592074	0.610591	0.591528	0.602406	0.601448	0.614424	0.594443	0.605811	0.604269	0.616386	0.607808	0.619235	0.626808	0.637936	0.646734	0.655123	0.664917	0.676482	0.684034	0.693811	0.419371	0.418428	0.4319	0.440627	0.451299	0.460502	0.465892	0.475553	0.488569	0.490745	0.501227	0.509417	0.520887	0.520887	0.531296	0.534446	0.540061	0.553306	0.55548	0.566772	0.576301	0.583901	0.569688	0.577473	0.583942	0.59162	0.595298	0.603668	0.614386	0.624956	0.633827	0.628841	0.628841	0.633167	0.638772	0.64809	0.657623	0.665053	0.672312	0.672312	0.677813	0.684533	0.690345	0.698471	0.707006	0.71575	0.722738	0.7273	0.729619	0.737346	0.742903	0.561169
down	GO:0022604	regulation of cell morphogenesis	5	109	0.418437	NA	NA	NA	NA	NA	NA	NA	NA	NA	NA	NA	NA	NA	NA	NA	NA	NA	NA	NA	NA	0.765649	0.507516	0.518844	0.521136	0.539059	0.51807	0.534083	0.529346	0.544298	0.533897	0.547653	0.558516	0.573222	0.586331	0.599379	0.610347	0.627452	0.418437	0.434304	0.447391	0.455435	0.466398	0.475852	0.489563	0.506394	0.512895	0.523143	0.538126	0.543945	0.555871	0.565416	0.578721	0.578721	0.586474	0.596676	0.606234	0.620632	0.461435	0.472895	0.490329	0.499403	0.479754	0.491401	0.500845	0.504168	0.516218	0.530883	0.539926	0.555472	0.565828	0.420404	0.420404	0.431232	0.438491	0.451787	0.462088	0.471665	0.48635	0.48635	0.49523	0.502792	0.510314	0.526358	0.537931	0.546781	0.552734	0.565106	0.575615	0.585655	0.587776	0.584632
down	GO:0045981	positive regulation of nucleotide metabolic process	2	32	0.419192	NA	NA	NA	NA	NA	NA	NA	NA	NA	NA	NA	NA	NA	NA	NA	NA	NA	NA	NA	NA	NA	NA	NA	NA	NA	0.47223	0.481471	0.469802	0.474988	0.460689	0.472286	0.480045	0.49128	0.498308	0.504916	0.511625	0.524722	0.530375	0.539292	0.550157	0.551703	0.559704	0.560866	0.572022	0.582171	0.589319	0.593241	0.603519	0.606907	0.614948	0.622672	0.629842	0.629842	0.636755	0.641348	0.648033	0.655615	0.65536	0.664968	0.674233	0.680743	0.672265	0.679512	0.684061	0.690201	0.419192	0.428196	0.435645	0.446911	0.455324	0.4449	0.4449	0.45191	0.456504	0.467085	0.476963	0.485531	0.492588	0.492588	0.49523	0.502792	0.509642	0.517518	0.523681	0.532775	0.544352	0.553116	0.555929	0.566075	0.567411	0.559484
down	GO:0090279	regulation of calcium ion import	2	32	0.419192	NA	NA	NA	NA	NA	NA	NA	NA	NA	NA	NA	NA	NA	NA	NA	NA	NA	NA	NA	NA	NA	NA	NA	NA	NA	NA	NA	NA	NA	NA	NA	NA	NA	NA	NA	NA	NA	NA	NA	NA	NA	NA	NA	NA	NA	NA	0.593241	0.603519	0.606907	0.614948	0.622672	0.629842	0.629842	0.636755	0.641348	0.648033	0.655615	0.65536	0.664968	0.674233	0.680743	0.672265	0.679512	0.684061	0.690201	0.419192	0.428196	0.435645	0.446911	0.455324	0.4449	0.4449	0.45191	0.456504	0.467085	0.476963	0.485531	0.492588	0.492588	0.49523	0.502792	0.509642	0.517518	0.523681	0.532775	0.544352	0.553116	0.555929	0.566075	0.567411	0.559484
down	GO:1900544	positive regulation of purine nucleotide metabolic process	2	32	0.419192	NA	NA	NA	NA	NA	NA	NA	NA	NA	NA	NA	NA	NA	NA	NA	NA	NA	NA	NA	NA	NA	NA	NA	NA	NA	0.47223	0.481471	0.469802	0.474988	0.460689	0.472286	0.480045	0.49128	0.498308	0.504916	0.511625	0.524722	0.530375	0.539292	0.550157	0.551703	0.559704	0.560866	0.572022	0.582171	0.589319	0.593241	0.603519	0.606907	0.614948	0.622672	0.629842	0.629842	0.636755	0.641348	0.648033	0.655615	0.65536	0.664968	0.674233	0.680743	0.672265	0.679512	0.684061	0.690201	0.419192	0.428196	0.435645	0.446911	0.455324	0.4449	0.4449	0.45191	0.456504	0.467085	0.476963	0.485531	0.492588	0.492588	0.49523	0.502792	0.509642	0.517518	0.523681	0.532775	0.544352	0.553116	0.555929	0.566075	0.567411	0.559484
up	R-HSA-388396	GPCR downstream signaling	4	111	0.419319	1	1	1	1	1	1	0.520344	0.520344	0.562685	0.562685	0.625305	0.649896	0.698799	0.698799	0.638122	0.668945	0.686746	0.717959	0.745992	0.767909	0.439809	0.473509	0.419319	0.419319	0.441655	0.441655	0.441655	0.469627	0.469627	0.490335	0.517475	0.545291	0.519644	0.539914	0.557947	0.579063	0.597618	0.597618	0.597618	0.617089	0.632154	0.650622	0.666349	0.679914	0.694218	0.694218	0.694218	0.694218	0.694218	0.694218	0.70787	0.719313	0.733671	0.747492	0.746466	0.746466	0.759072	0.771276	0.783002	0.790446	0.790446	0.79935	0.79935	0.79935	0.807688	0.807688	0.816254	0.823112	0.823112	0.823112	0.831999	0.838702	0.846903	0.852864	0.860289	0.867444	0.876143	0.876143	0.721264	0.563052	0.578832	0.591017	0.604247	0.604247	0.604247	0.604247	0.614202	0.625559	0.625559	0.625559	0.639542
down	R-HSA-3928665	EPH-ephrin mediated repulsion of cells	1	18	0.4195	1	1	1	1	1	1	1	1	1	1	1	1	1	1	1	1	1	1	1	1	0.4195	0.4195	0.4195	0.439555	0.432833	0.438297	0.438297	0.441226	0.461677	0.484748	0.485116	0.490584	0.490584	0.514705	0.514705	0.527651	0.527651	0.527651	0.527651	0.527651	0.531697	0.546937	0.546937	0.562031	0.562031	0.5795	0.591296	0.599831	0.611158	0.625288	0.630164	0.629362	0.629362	0.629362	0.629362	0.642616	0.628505	0.63604	0.656692	0.656692	0.666392	0.675924	0.68529	0.68529	0.68529	0.69709	0.69709	0.69709	0.69709	0.708776	0.679024	0.679024	0.689829	0.702126	0.702126	0.718945	0.718945	0.718945	0.718945	0.718667	0.721393	0.738708	0.71645	0.71645	0.71645	0.71645	0.71645	0.728622	0.738686	0.738686	0.738065
down	GO:0043001	Golgi to plasma membrane protein transport	1	6	0.419597	NA	NA	NA	NA	NA	NA	NA	NA	NA	NA	NA	NA	NA	NA	NA	NA	NA	NA	NA	NA	NA	NA	NA	NA	NA	NA	NA	NA	NA	NA	NA	NA	NA	NA	NA	NA	NA	NA	NA	NA	NA	NA	NA	NA	NA	NA	NA	NA	NA	NA	NA	NA	NA	NA	NA	NA	NA	NA	NA	NA	NA	NA	NA	NA	NA	NA	NA	NA	NA	NA	NA	NA	NA	NA	NA	NA	NA	NA	NA	NA	0.419597	0.428409	0.435177	0.43872	0.446369	0.453011	0.458757	0.460905	0.470597	0.474395	0.456891
up	R-HSA-8856825	Cargo recognition for clathrin-mediated endocytosis	1	30	0.419729	1	1	1	1	1	1	1	1	1	1	1	1	1	1	1	1	1	1	1	1	1	1	1	1	1	1	1	1	1	1	1	1	0.419729	0.434642	0.446833	0.459852	0.472157	0.472157	0.472157	0.482878	0.494305	0.505749	0.516765	0.528043	0.538663	0.538663	0.538663	0.538663	0.538663	0.538663	0.548382	0.56015	0.571777	0.584867	0.559457	0.559457	0.568642	0.57798	0.571099	0.578902	0.578902	0.588171	0.588171	0.588171	0.594851	0.594851	0.602951	0.611868	0.611868	0.611868	0.619869	0.628868	0.636975	0.64127	0.649615	0.656905	0.666177	0.666177	0.670756	0.674569	0.683536	0.688666	0.695337	0.695337	0.695337	0.695337	0.698542	0.706425	0.706425	0.706425	0.712641
down	GO:0042511	positive regulation of tyrosine phosphorylation of Stat1 protein	1	8	0.420121	NA	NA	NA	NA	NA	NA	NA	NA	NA	NA	NA	NA	NA	NA	NA	NA	NA	NA	NA	NA	NA	NA	NA	NA	NA	NA	NA	NA	NA	NA	NA	NA	NA	NA	NA	NA	NA	NA	NA	NA	NA	NA	NA	NA	NA	NA	NA	NA	NA	NA	NA	NA	NA	NA	NA	NA	NA	NA	NA	NA	NA	NA	NA	NA	NA	NA	NA	NA	NA	NA	0.420121	0.420121	0.422095	0.423664	0.432956	0.439405	0.444223	0.450785	0.450785	0.449839	0.457954	0.464352	0.472484	0.477105	0.485747	0.492401	0.498427	0.49942	0.506188	0.505277	0.491512
down	GO:0048066	developmental pigmentation	1	8	0.420121	NA	NA	NA	NA	NA	NA	NA	NA	NA	NA	NA	NA	NA	NA	NA	NA	NA	NA	NA	NA	NA	NA	NA	NA	NA	NA	NA	NA	NA	NA	NA	NA	NA	NA	NA	NA	NA	NA	NA	NA	NA	NA	NA	NA	NA	NA	NA	NA	NA	NA	NA	NA	NA	NA	NA	NA	NA	NA	NA	NA	NA	NA	NA	NA	NA	NA	NA	NA	NA	NA	0.420121	0.420121	0.422095	0.423664	0.432956	0.439405	0.444223	0.450785	0.450785	0.449839	0.457954	0.464352	0.472484	0.477105	0.485747	0.492401	0.498427	0.49942	0.506188	0.505277	0.491512
down	GO:0055123	digestive system development	2	29	0.420121	NA	NA	NA	NA	NA	NA	NA	NA	NA	NA	NA	NA	NA	NA	NA	NA	NA	NA	NA	NA	NA	NA	NA	NA	NA	NA	NA	NA	NA	NA	NA	NA	NA	NA	NA	NA	NA	NA	NA	NA	NA	NA	NA	NA	NA	NA	NA	NA	NA	NA	NA	NA	NA	NA	NA	NA	NA	NA	NA	NA	NA	NA	NA	NA	NA	NA	NA	NA	0.686166	0.693015	0.420121	0.420121	0.422095	0.423664	0.432956	0.442057	0.449583	0.458899	0.458899	0.46126	0.471527	0.480248	0.49041	0.49841	0.508178	0.518095	0.522902	0.52368	0.531868	0.529789	0.517776
down	GO:0098751	bone cell development	1	8	0.420121	NA	NA	NA	NA	NA	NA	NA	NA	NA	NA	NA	NA	NA	NA	NA	NA	NA	NA	NA	NA	NA	NA	NA	NA	NA	NA	NA	NA	NA	NA	NA	NA	NA	NA	NA	NA	NA	NA	NA	NA	NA	NA	NA	NA	NA	NA	NA	NA	NA	NA	NA	NA	NA	NA	NA	NA	NA	NA	NA	NA	NA	NA	NA	NA	NA	NA	NA	NA	NA	NA	0.420121	0.420121	0.422095	0.423664	0.432956	0.439405	0.444223	0.450785	0.450785	0.449839	0.457954	0.464352	0.472484	0.477105	0.485747	0.492401	0.498427	0.49942	0.506188	0.505277	0.491512
down	GO:1900274	regulation of phospholipase C activity	1	8	0.420121	NA	NA	NA	NA	NA	NA	NA	NA	NA	NA	NA	NA	NA	NA	NA	NA	NA	NA	NA	NA	NA	NA	NA	NA	NA	NA	NA	NA	NA	NA	NA	NA	NA	NA	NA	NA	NA	NA	NA	NA	NA	NA	NA	NA	NA	NA	NA	NA	NA	NA	NA	NA	NA	NA	NA	NA	NA	NA	NA	NA	NA	NA	NA	NA	NA	NA	NA	NA	NA	NA	0.420121	0.420121	0.422095	0.423664	0.432956	0.439405	0.444223	0.450785	0.450785	0.449839	0.457954	0.464352	0.472484	0.477105	0.485747	0.492401	0.498427	0.49942	0.506188	0.505277	0.491512
up	R-HSA-72613	Eukaryotic Translation Initiation	1	13	0.420659	1	1	1	1	1	1	1	1	1	1	1	1	1	1	1	1	1	1	1	1	1	1	1	1	1	1	1	1	1	1	1	1	1	1	1	1	1	1	1	1	1	1	1	1	1	1	1	1	1	1	1	1	1	1	1	1	1	1	1	1	1	1	1	1	1	1	1	1	1	1	0.420659	0.429594	0.437584	0.440204	0.451599	0.458122	0.467978	0.467978	0.478288	0.481845	0.493565	0.498457	0.505165	0.505165	0.505165	0.505165	0.497944	0.505714	0.505714	0.505714	0.51435
up	R-HSA-72737	Cap-dependent Translation Initiation	1	13	0.420659	1	1	1	1	1	1	1	1	1	1	1	1	1	1	1	1	1	1	1	1	1	1	1	1	1	1	1	1	1	1	1	1	1	1	1	1	1	1	1	1	1	1	1	1	1	1	1	1	1	1	1	1	1	1	1	1	1	1	1	1	1	1	1	1	1	1	1	1	1	1	0.420659	0.429594	0.437584	0.440204	0.451599	0.458122	0.467978	0.467978	0.478288	0.481845	0.493565	0.498457	0.505165	0.505165	0.505165	0.505165	0.497944	0.505714	0.505714	0.505714	0.51435
up	R-HSA-8948216	Collagen chain trimerization	1	11	0.420689	1	1	1	1	1	1	1	1	1	1	1	1	1	1	1	1	1	1	1	1	1	1	1	1	1	1	1	1	1	1	1	1	1	1	1	1	1	1	1	1	1	1	1	1	1	1	1	1	1	1	1	1	1	1	1	1	1	1	1	1	1	1	1	1	1	1	1	1	1	1	1	1	1	1	0.420689	0.429634	0.440699	0.440699	0.454958	0.462702	0.470722	0.480027	0.486666	0.486666	0.486666	0.486666	0.468198	0.475469	0.475469	0.475469	0.481263
down	GO:0033365	protein localization to organelle	4	155	0.420894	0.420894	0.468348	0.50628	0.554115	0.554115	0.571501	0.602898	0.637107	0.6607	0.696853	0.72212	0.753681	0.774074	0.790305	0.813375	0.837505	0.812188	0.833107	0.850275	0.850805	0.859389	0.857681	0.867969	0.876083	0.880142	0.646543	0.663737	0.669116	0.682906	0.460689	0.478735	0.493535	0.512457	0.527877	0.543185	0.555503	0.574379	0.587154	0.604585	0.62081	0.6288	0.641208	0.644384	0.659412	0.67369	0.688319	0.698293	0.71126	0.719977	0.731204	0.744464	0.754474	0.754474	0.766963	0.776384	0.787252	0.79762	0.805516	0.815343	0.824068	0.83281	0.677768	0.688136	0.700302	0.711337	0.720115	0.731986	0.743103	0.755195	0.763867	0.764544	0.764544	0.772204	0.782339	0.792329	0.804626	0.813273	0.820728	0.820728	0.829255	0.838386	0.841302	0.849831	0.85817	0.865099	0.873232	0.879155	0.8827	0.889024	0.894782	0.89447
down	GO:0002474	antigen processing and presentation of peptide antigen via MHC class I	1	26	0.42096	NA	NA	NA	NA	NA	NA	NA	NA	NA	NA	NA	NA	NA	NA	NA	NA	NA	NA	NA	NA	NA	NA	NA	NA	NA	NA	NA	NA	NA	0.42096	0.429698	0.435918	0.446036	0.454033	0.459725	0.465095	0.477398	0.483486	0.491472	0.501629	0.50083	0.511032	0.511479	0.522193	0.532119	0.54071	0.544859	0.554842	0.557616	0.564957	0.572174	0.578913	0.578913	0.586425	0.591518	0.597293	0.605011	0.604192	0.614646	0.623356	0.630825	0.617994	0.621484	0.627075	0.633933	0.635328	0.644866	0.650955	0.660192	0.666438	0.659742	0.659742	0.665285	0.668182	0.674743	0.681929	0.689705	0.694219	0.694219	0.699089	0.705507	0.708625	0.714903	0.720087	0.727837	0.734599	0.739357	0.741361	0.745973	0.750328	0.748397
down	GO:0014902	myotube differentiation	1	26	0.42096	NA	NA	NA	NA	NA	NA	NA	NA	NA	NA	NA	NA	NA	NA	NA	NA	NA	NA	NA	NA	NA	NA	NA	NA	NA	0.432612	0.443638	0.426182	0.435034	0.42096	0.429698	0.435918	0.446036	0.454033	0.459725	0.465095	0.477398	0.483486	0.491472	0.501629	0.50083	0.511032	0.511479	0.522193	0.532119	0.54071	0.544859	0.554842	0.557616	0.564957	0.572174	0.578913	0.578913	0.586425	0.591518	0.597293	0.605011	0.604192	0.614646	0.623356	0.630825	0.617994	0.621484	0.627075	0.633933	0.635328	0.644866	0.650955	0.660192	0.666438	0.659742	0.659742	0.665285	0.668182	0.674743	0.681929	0.689705	0.694219	0.694219	0.699089	0.705507	0.708625	0.714903	0.720087	0.727837	0.734599	0.739357	0.741361	0.745973	0.750328	0.748397
down	GO:0042594	response to starvation	2	26	0.42096	NA	NA	NA	NA	NA	NA	NA	NA	NA	NA	NA	NA	NA	NA	NA	NA	NA	NA	NA	NA	NA	NA	NA	NA	0.470546	0.432612	0.443638	0.426182	0.435034	0.42096	0.429698	0.435918	0.446036	0.454033	0.459725	0.465095	0.477398	0.483486	0.491472	0.501629	0.50083	0.511032	0.511479	0.522193	0.532119	0.54071	0.544859	0.554842	0.557616	0.564957	0.572174	0.578913	0.578913	0.586425	0.591518	0.597293	0.605011	0.604192	0.614646	0.623356	0.630825	0.617994	0.621484	0.627075	0.633933	0.635328	0.644866	0.650955	0.660192	0.666438	0.659742	0.659742	0.665285	0.668182	0.674743	0.681929	0.689705	0.43103	0.43103	0.431716	0.439632	0.446914	0.456389	0.465882	0.476078	0.486803	0.494658	0.497564	0.506188	0.505277	0.491512
down	GO:0050709	negative regulation of protein secretion	1	26	0.42096	NA	NA	NA	NA	NA	NA	NA	NA	NA	NA	NA	NA	NA	NA	NA	NA	NA	NA	NA	NA	NA	NA	NA	NA	NA	NA	NA	0.426182	0.435034	0.42096	0.429698	0.435918	0.446036	0.454033	0.459725	0.465095	0.477398	0.483486	0.491472	0.501629	0.50083	0.511032	0.511479	0.522193	0.532119	0.54071	0.544859	0.554842	0.557616	0.564957	0.572174	0.578913	0.578913	0.586425	0.591518	0.597293	0.605011	0.604192	0.614646	0.623356	0.630825	0.617994	0.621484	0.627075	0.633933	0.635328	0.644866	0.650955	0.660192	0.666438	0.659742	0.659742	0.665285	0.668182	0.674743	0.681929	0.689705	0.694219	0.694219	0.699089	0.705507	0.708625	0.714903	0.720087	0.727837	0.734599	0.739357	0.741361	0.745973	0.750328	0.748397
down	GO:0050764	regulation of phagocytosis	1	26	0.42096	NA	NA	NA	NA	NA	NA	NA	NA	NA	NA	NA	NA	NA	NA	NA	NA	NA	NA	NA	NA	NA	NA	NA	NA	NA	NA	NA	NA	NA	0.42096	0.429698	0.435918	0.446036	0.454033	0.459725	0.465095	0.477398	0.483486	0.491472	0.501629	0.50083	0.511032	0.511479	0.522193	0.532119	0.54071	0.544859	0.554842	0.557616	0.564957	0.572174	0.578913	0.578913	0.586425	0.591518	0.597293	0.605011	0.604192	0.614646	0.623356	0.630825	0.617994	0.621484	0.627075	0.633933	0.635328	0.644866	0.650955	0.660192	0.666438	0.659742	0.659742	0.665285	0.668182	0.674743	0.681929	0.689705	0.694219	0.694219	0.699089	0.705507	0.708625	0.714903	0.720087	0.727837	0.734599	0.739357	0.741361	0.745973	0.750328	0.748397
down	GO:0051153	regulation of striated muscle cell differentiation	1	26	0.42096	NA	NA	NA	NA	NA	NA	NA	NA	NA	NA	NA	NA	NA	NA	NA	NA	NA	NA	NA	NA	NA	NA	NA	NA	NA	0.432612	0.443638	0.426182	0.435034	0.42096	0.429698	0.435918	0.446036	0.454033	0.459725	0.465095	0.477398	0.483486	0.491472	0.501629	0.50083	0.511032	0.511479	0.522193	0.532119	0.54071	0.544859	0.554842	0.557616	0.564957	0.572174	0.578913	0.578913	0.586425	0.591518	0.597293	0.605011	0.604192	0.614646	0.623356	0.630825	0.617994	0.621484	0.627075	0.633933	0.635328	0.644866	0.650955	0.660192	0.666438	0.659742	0.659742	0.665285	0.668182	0.674743	0.681929	0.689705	0.694219	0.694219	0.699089	0.705507	0.708625	0.714903	0.720087	0.727837	0.734599	0.739357	0.741361	0.745973	0.750328	0.748397
down	GO:0061564	axon development	7	146	0.421074	NA	NA	NA	NA	NA	NA	NA	NA	NA	NA	NA	0.739693	0.760431	0.775856	0.803517	0.825613	0.801073	0.817842	0.83766	0.83489	0.612318	0.60024	0.443232	0.436408	0.457839	0.421074	0.439041	0.42917	0.442865	0.434507	0.453854	0.467513	0.484393	0.498308	0.509408	0.521419	0.54171	0.556278	0.570464	0.588476	0.595112	0.609306	0.615067	0.630795	0.64554	0.659588	0.670677	0.683534	0.688367	0.701048	0.712487	0.558837	0.558837	0.56829	0.580845	0.589649	0.603472	0.466812	0.482664	0.493346	0.509277	0.493963	0.504143	0.514083	0.522523	0.533087	0.541125	0.557873	0.569148	0.58054	0.580609	0.580609	0.588703	0.601933	0.612491	0.626671	0.511461	0.524449	0.524449	0.528582	0.546973	0.557898	0.563907	0.465882	0.483127	0.492401	0.498427	0.501728	0.5192	0.526232	0.517776
down	GO:0009142	nucleoside triphosphate biosynthetic process	1	16	0.421512	NA	NA	NA	NA	NA	NA	NA	NA	NA	NA	NA	NA	NA	NA	NA	NA	NA	NA	NA	NA	NA	NA	NA	NA	NA	NA	NA	NA	NA	NA	NA	NA	NA	NA	NA	NA	NA	NA	NA	NA	NA	NA	0.421512	0.431907	0.441234	0.446169	0.448784	0.457141	0.459275	0.466569	0.469909	0.47839	0.47839	0.48671	0.490554	0.494913	0.502346	0.502277	0.511848	0.521518	0.526789	0.507982	0.511984	0.514083	0.519695	0.523511	0.531591	0.539926	0.548881	0.555821	0.547706	0.547706	0.551786	0.556194	0.562605	0.569951	0.574824	0.580627	0.580627	0.586383	0.593451	0.598034	0.608203	0.61285	0.619546	0.625703	0.629485	0.63291	0.641206	0.645513	0.638825
up	GO:0004175	endopeptidase activity	2	115	0.42195	0.42195	0.475096	0.522832	0.564	0.6078	0.61353	0.647859	0.679831	0.681785	0.741456	0.777721	0.793592	0.790587	0.799845	0.819469	0.830016	0.838563	0.85413	0.858479	0.854911	0.854739	0.881676	0.898226	0.888421	0.90538	0.922863	0.922863	0.930092	0.936585	0.924693	0.945822	0.9423	0.952175	0.750604	0.767277	0.767395	0.779781	0.791459	0.773303	0.78822	0.791308	0.774653	0.784695	0.795394	0.81552	0.827679	0.840054	0.852094	0.861134	0.867987	0.890373	0.900174	0.905298	0.901559	0.908895	0.912592	0.915786	0.923215	0.93237	0.942393	0.949805	0.954138	0.963886	0.963886	0.965943	0.969539	0.982333	0.970818	0.97504	0.983203	0.981983	0.981983	0.987136	0.987677	0.991946	0.994037	0.993839	0.995738	0.997923	0.995808	0.991595	0.993215	0.995593	0.995593	0.996397	0.999266	0.997371	0.995783	0.996763	0.997749	0.998705
down	GO:0002251	organ or tissue specific immune response	1	8	0.422095	NA	NA	NA	NA	NA	NA	NA	NA	NA	NA	NA	NA	NA	NA	NA	NA	NA	NA	NA	NA	NA	NA	NA	NA	NA	NA	NA	NA	NA	NA	NA	NA	NA	NA	NA	NA	NA	NA	NA	NA	NA	NA	NA	NA	NA	NA	NA	NA	NA	NA	NA	NA	NA	NA	NA	NA	NA	NA	NA	NA	NA	NA	NA	NA	NA	NA	NA	NA	NA	NA	NA	NA	0.422095	0.423664	0.432956	0.439405	0.444223	0.450785	0.450785	0.449839	0.457954	0.464352	0.472484	0.477105	0.485747	0.492401	0.498427	0.49942	0.506188	0.505277	0.491512
up	R-HSA-70171	Glycolysis	1	12	0.422097	1	1	1	1	1	1	1	1	1	1	1	1	1	1	1	1	1	1	1	1	1	1	1	1	1	1	1	1	1	1	1	1	1	1	1	1	1	1	1	1	1	1	1	1	1	1	1	1	1	1	1	1	1	1	1	1	1	1	1	1	1	1	1	1	1	1	1	1	1	1	1	1	1	0.422097	0.435773	0.442137	0.45456	0.45456	0.461872	0.465294	0.475162	0.484277	0.492407	0.492407	0.492407	0.492407	0.481422	0.488032	0.488032	0.488032	0.498227
up	R-HSA-2559583	Cellular Senescence	1	31	0.42216	1	1	1	1	1	1	1	1	1	1	1	1	1	1	1	1	1	1	1	1	1	1	1	1	1	1	1	1	1	1	1	1	0.42216	0.434642	0.449284	0.462477	0.474739	0.474739	0.474739	0.486795	0.496859	0.508271	0.520717	0.531958	0.542584	0.542584	0.542584	0.542584	0.542584	0.542584	0.552375	0.562601	0.57418	0.588781	0.567979	0.567979	0.578668	0.588042	0.580995	0.58947	0.58947	0.598128	0.598128	0.598128	0.604822	0.604822	0.613937	0.622418	0.622418	0.622418	0.628421	0.637623	0.646834	0.652844	0.661224	0.668514	0.677007	0.677007	0.680787	0.682985	0.692003	0.699578	0.706855	0.706855	0.706855	0.706855	0.709992	0.716276	0.716276	0.716276	0.724051
up	GO:0006167	AMP biosynthetic process	1	2	0.422859	NA	NA	NA	NA	NA	NA	NA	NA	NA	NA	NA	NA	NA	NA	NA	NA	NA	NA	NA	NA	NA	NA	NA	NA	NA	NA	NA	NA	NA	0.422859	0.454907	0.470346	0.519032	0.519722	0.515015	0.465825	0.457523	0.476677	0.48663	0.473535	0.479739	0.458425	0.433608	0.445404	0.456628	0.451904	0.437593	0.450182	0.463773	0.473903	0.467424	0.477491	0.487056	0.486487	0.48408	0.494799	0.495382	0.493492	0.486034	0.497414	0.505032	0.518972	0.517541	0.517541	0.508666	0.515789	0.528702	0.539239	0.529012	0.527777	0.546807	0.546807	0.549281	0.505029	0.514374	0.522451	0.51384	0.523913	0.533402	0.544407	0.548658	0.543939	0.5312	0.5312	0.534199	0.546993	0.538056	0.532471	0.519275	0.529376	0.505759
up	GO:0006526	arginine biosynthetic process	1	2	0.422859	NA	NA	NA	NA	NA	NA	NA	NA	NA	NA	NA	NA	NA	NA	NA	NA	NA	NA	NA	NA	NA	NA	NA	NA	NA	NA	NA	0.428665	0.440678	0.422859	0.454907	0.470346	0.519032	0.519722	0.515015	0.465825	0.457523	0.476677	0.48663	0.473535	0.479739	0.458425	0.433608	0.445404	0.456628	0.451904	0.437593	0.450182	0.463773	0.473903	0.467424	0.477491	0.487056	0.486487	0.48408	0.494799	0.495382	0.493492	0.486034	0.497414	0.505032	0.518972	0.517541	0.517541	0.508666	0.515789	0.528702	0.539239	0.529012	0.527777	0.546807	0.546807	0.549281	0.505029	0.514374	0.522451	0.51384	0.523913	0.533402	0.544407	0.548658	0.543939	0.5312	0.5312	0.534199	0.546993	0.538056	0.532471	0.519275	0.529376	0.505759
up	GO:0006541	glutamine metabolic process	1	2	0.422859	NA	NA	NA	NA	NA	NA	NA	NA	NA	NA	NA	NA	NA	NA	NA	NA	NA	NA	NA	NA	NA	NA	NA	NA	NA	NA	NA	NA	NA	0.422859	0.454907	0.470346	0.519032	0.519722	0.515015	0.465825	0.457523	0.476677	0.48663	0.473535	0.479739	0.458425	0.433608	0.445404	0.456628	0.451904	0.437593	0.450182	0.463773	0.473903	0.467424	0.477491	0.487056	0.486487	0.48408	0.494799	0.495382	0.493492	0.486034	0.497414	0.505032	0.518972	0.517541	0.517541	0.508666	0.515789	0.528702	0.539239	0.529012	0.527777	0.546807	0.546807	0.549281	0.505029	0.514374	0.522451	0.51384	0.523913	0.533402	0.544407	0.548658	0.543939	0.5312	0.5312	0.534199	0.546993	0.538056	0.532471	0.519275	0.529376	0.505759
up	GO:0009084	glutamine family amino acid biosynthetic process	1	2	0.422859	NA	NA	NA	NA	NA	NA	NA	NA	NA	NA	NA	NA	NA	NA	NA	NA	NA	NA	NA	NA	NA	NA	NA	NA	NA	NA	NA	0.428665	0.440678	0.422859	0.454907	0.470346	0.519032	0.519722	0.515015	0.465825	0.457523	0.476677	0.48663	0.473535	0.479739	0.458425	0.433608	0.445404	0.456628	0.451904	0.437593	0.450182	0.463773	0.473903	0.467424	0.477491	0.487056	0.486487	0.48408	0.494799	0.495382	0.493492	0.486034	0.497414	0.505032	0.518972	0.517541	0.517541	0.508666	0.515789	0.528702	0.539239	0.529012	0.527777	0.546807	0.546807	0.549281	0.505029	0.514374	0.522451	0.51384	0.523913	0.533402	0.544407	0.548658	0.543939	0.5312	0.5312	0.534199	0.546993	0.538056	0.532471	0.519275	0.529376	0.505759
up	GO:0044208	'de novo' AMP biosynthetic process	1	2	0.422859	NA	NA	NA	NA	NA	NA	NA	NA	NA	NA	NA	NA	NA	NA	NA	NA	NA	NA	NA	NA	NA	NA	NA	NA	NA	NA	NA	NA	NA	0.422859	0.454907	0.470346	0.519032	0.519722	0.515015	0.465825	0.457523	0.476677	0.48663	0.473535	0.479739	0.458425	0.433608	0.445404	0.456628	0.451904	0.437593	0.450182	0.463773	0.473903	0.467424	0.477491	0.487056	0.486487	0.48408	0.494799	0.495382	0.493492	0.486034	0.497414	0.505032	0.518972	0.517541	0.517541	0.508666	0.515789	0.528702	0.539239	0.529012	0.527777	0.546807	0.546807	0.549281	0.505029	0.514374	0.522451	0.51384	0.523913	0.533402	0.544407	0.548658	0.543939	0.5312	0.5312	0.534199	0.546993	0.538056	0.532471	0.519275	0.529376	0.505759
up	GO:0046033	AMP metabolic process	1	2	0.422859	NA	NA	NA	NA	NA	NA	NA	NA	NA	NA	NA	NA	NA	NA	NA	NA	NA	NA	NA	NA	NA	NA	NA	NA	NA	NA	NA	NA	NA	0.422859	0.454907	0.470346	0.519032	0.519722	0.515015	0.465825	0.457523	0.476677	0.48663	0.473535	0.479739	0.458425	0.433608	0.445404	0.456628	0.451904	0.437593	0.450182	0.463773	0.473903	0.467424	0.477491	0.487056	0.486487	0.48408	0.494799	0.495382	0.493492	0.486034	0.497414	0.505032	0.518972	0.517541	0.517541	0.508666	0.515789	0.528702	0.539239	0.529012	0.527777	0.546807	0.546807	0.549281	0.505029	0.514374	0.522451	0.51384	0.523913	0.533402	0.544407	0.548658	0.543939	0.5312	0.5312	0.534199	0.546993	0.538056	0.532471	0.519275	0.529376	0.505759
up	GO:0051602	response to electrical stimulus	2	10	0.422859	NA	NA	NA	NA	NA	NA	NA	NA	NA	NA	NA	NA	NA	NA	NA	NA	NA	NA	NA	NA	NA	NA	NA	0.635835	0.660513	0.664336	0.664336	0.659383	0.67948	0.422859	0.454907	0.470346	0.519032	0.519722	0.515015	0.465825	0.457523	0.476677	0.48663	0.473535	0.479739	0.458425	0.433608	0.4375	0.456628	0.425895	0.436857	0.450182	0.463773	0.473903	0.467424	0.477491	0.487056	0.486487	0.482367	0.494799	0.495382	0.477214	0.478876	0.497414	0.492235	0.516742	0.517541	0.517541	0.508666	0.515789	0.528702	0.539239	0.529012	0.527777	0.546807	0.546807	0.549281	0.505029	0.514374	0.522451	0.51384	0.523913	0.533402	0.544407	0.548658	0.543939	0.5312	0.5312	0.534199	0.546993	0.538056	0.532471	0.519275	0.529376	0.505759
down	GO:0030317	flagellated sperm motility	1	14	0.423409	NA	NA	NA	NA	NA	NA	NA	NA	NA	NA	NA	NA	NA	NA	NA	NA	NA	NA	NA	NA	NA	NA	NA	NA	NA	NA	NA	NA	NA	NA	NA	NA	NA	NA	NA	NA	NA	NA	NA	NA	NA	NA	NA	NA	NA	NA	0.423409	0.433057	0.434675	0.441483	0.444464	0.452806	0.452806	0.46188	0.463493	0.467606	0.474777	0.473579	0.482664	0.492378	0.499403	0.478447	0.483122	0.485795	0.489907	0.494986	0.50315	0.510348	0.51859	0.525616	0.519105	0.519105	0.523735	0.528097	0.534435	0.541227	0.545659	0.552402	0.552402	0.556568	0.565542	0.568911	0.576147	0.581985	0.590044	0.598731	0.604806	0.606141	0.613139	0.613736	0.607708
down	GO:0002323	natural killer cell activation involved in immune response	1	10	0.423469	NA	NA	NA	NA	NA	NA	NA	NA	NA	NA	NA	NA	NA	NA	NA	NA	NA	NA	NA	NA	NA	NA	NA	NA	NA	NA	NA	NA	NA	NA	NA	NA	NA	NA	NA	NA	NA	NA	NA	NA	NA	NA	NA	NA	NA	NA	NA	NA	NA	NA	NA	NA	NA	NA	NA	NA	NA	NA	NA	NA	NA	0.423469	0.426576	0.431155	0.436537	0.438075	0.445125	0.453913	0.464891	0.471543	0.457645	0.457645	0.462238	0.463892	0.470785	0.481141	0.485531	0.492588	0.492588	0.49523	0.502792	0.509642	0.517518	0.522001	0.528623	0.537881	0.54396	0.543556	0.550768	0.550363	0.54198
down	GO:0002347	response to tumor cell	1	10	0.423469	NA	NA	NA	NA	NA	NA	NA	NA	NA	NA	NA	NA	NA	NA	NA	NA	NA	NA	NA	NA	NA	NA	NA	NA	NA	NA	NA	NA	NA	NA	NA	NA	NA	NA	NA	NA	NA	NA	NA	NA	NA	NA	NA	NA	NA	NA	NA	NA	NA	NA	NA	NA	NA	NA	NA	NA	NA	NA	NA	NA	NA	0.423469	0.426576	0.431155	0.436537	0.438075	0.445125	0.453913	0.464891	0.471543	0.457645	0.457645	0.462238	0.463892	0.470785	0.481141	0.485531	0.492588	0.492588	0.49523	0.502792	0.509642	0.517518	0.522001	0.528623	0.537881	0.54396	0.543556	0.550768	0.550363	0.54198
down	GO:0042089	cytokine biosynthetic process	2	35	0.423469	NA	NA	NA	NA	NA	NA	NA	NA	NA	NA	NA	NA	NA	NA	NA	NA	NA	NA	NA	NA	NA	NA	NA	NA	NA	NA	NA	0.492087	0.499271	0.484889	0.495692	0.502765	0.51291	0.521546	0.529586	0.537092	0.549551	0.556278	0.565055	0.576458	0.578406	0.586594	0.587471	0.598001	0.6088	0.61685	0.621722	0.630843	0.633669	0.640844	0.649392	0.655935	0.655935	0.662704	0.66911	0.676457	0.684054	0.684079	0.692077	0.701025	0.707862	0.423469	0.426576	0.431155	0.438424	0.441608	0.45316	0.463221	0.476341	0.485907	0.473195	0.473195	0.477607	0.478426	0.486359	0.497561	0.505308	0.514354	0.514354	0.521099	0.531999	0.539289	0.548218	0.553929	0.562472	0.568493	0.573093	0.575627	0.585655	0.589232	0.584632
up	GO:0005088	Ras guanyl-nucleotide exchange factor activity	2	70	0.423927	NA	NA	NA	NA	NA	NA	NA	NA	NA	NA	NA	NA	NA	NA	0.720052	0.731159	0.691494	0.722807	0.732967	0.743063	0.757253	0.790684	0.423927	0.431726	0.463077	0.471487	0.471487	0.481429	0.49695	0.51949	0.542309	0.516905	0.53207	0.545394	0.559349	0.57256	0.58926	0.590641	0.588942	0.604617	0.601654	0.590784	0.605321	0.612683	0.631501	0.64942	0.658361	0.667804	0.671519	0.678752	0.732393	0.740827	0.740571	0.720921	0.735537	0.745222	0.748379	0.762041	0.760032	0.76693	0.768209	0.776429	0.78267	0.78267	0.787307	0.802254	0.813623	0.807267	0.810359	0.818148	0.816007	0.816007	0.826391	0.830046	0.838514	0.839647	0.844846	0.853429	0.865884	0.873048	0.8792	0.875348	0.880848	0.880848	0.887687	0.895142	0.892421	0.891226	0.898301	0.901804	0.907962
down	GO:0005578	proteinaceous extracellular matrix	8	128	0.424125	NA	NA	0.819332	0.691229	0.691229	0.762171	0.76596	0.70992	0.686204	0.603581	0.603591	0.6888	0.7037	0.675061	0.70272	0.6578	0.700582	0.67526	0.706596	0.71401	0.678344	0.635929	0.668571	0.684694	0.755977	0.75264	0.67808	0.680451	0.663831	0.611154	0.62496	0.666175	0.684992	0.687768	0.60203	0.591037	0.605266	0.636027	0.606211	0.611663	0.527872	0.496866	0.503275	0.521841	0.530954	0.530336	0.543771	0.549916	0.568526	0.574428	0.574828	0.466326	0.484904	0.516998	0.543176	0.558967	0.569079	0.567717	0.581644	0.595836	0.603879	0.61835	0.424125	0.44684	0.470208	0.502031	0.51073	0.532598	0.535221	0.554038	0.566929	0.57375	0.602423	0.627678	0.647065	0.662184	0.501728	0.508747	0.508747	0.522473	0.523987	0.516178	0.439005	0.443821	0.456207	0.476127	0.481907	0.454518	0.490628	0.519528	0.540334
up	R-HSA-168898	Toll-Like Receptors Cascades	3	50	0.424272	1	1	1	1	1	1	1	1	1	1	1	1	1	1	1	1	1	1	1	1	1	1	1	1	1	1	1	1	1	1	1	1	0.554958	0.570183	0.584372	0.598518	0.610213	0.610213	0.610213	0.623083	0.632154	0.647449	0.659065	0.668869	0.679814	0.679814	0.679814	0.679814	0.679814	0.679814	0.690132	0.70046	0.712247	0.720239	0.712333	0.712333	0.721395	0.730326	0.424272	0.437375	0.437375	0.447394	0.447394	0.447394	0.456038	0.456038	0.463254	0.474822	0.474822	0.474822	0.486928	0.499629	0.510055	0.514427	0.528581	0.539684	0.55235	0.55235	0.559654	0.563052	0.576116	0.585094	0.595577	0.595577	0.595577	0.595577	0.431102	0.442495	0.442495	0.442495	0.452944
down	GO:0045944	positive regulation of transcription from RNA polymerase II promoter	2	157	0.424813	0.424813	0.471964	0.510663	0.558044	0.558044	0.575487	0.60693	0.63986	0.66392	0.69949	0.723911	0.756167	0.777248	0.793371	0.816972	0.840311	0.815581	0.835979	0.854388	0.854409	0.862621	0.860588	0.870989	0.879001	0.88294	0.652695	0.670241	0.674805	0.688012	0.690222	0.705829	0.718155	0.73271	0.745441	0.759183	0.769163	0.783005	0.796829	0.805204	0.816502	0.823107	0.834192	0.843117	0.851645	0.858945	0.866744	0.874503	0.882559	0.888671	0.894826	0.901269	0.908347	0.908347	0.914775	0.919962	0.925414	0.931298	0.936246	0.942336	0.946955	0.949482	0.94857	0.952202	0.956154	0.955871	0.957726	0.961474	0.965389	0.969181	0.972393	0.968592	0.968592	0.97208	0.97429	0.977366	0.980261	0.982672	0.985681	0.985681	0.988518	0.990398	0.989794	0.992475	0.99548	0.998029	1	1	1	1	1	1
down	hsa04060	Cytokine-cytokine receptor interaction	12	180	0.425098	0.627023	0.678003	0.678003	0.678003	0.678003	0.720994	0.720994	0.720994	0.735493	0.735493	0.768556	0.797507	0.797507	0.797507	0.797507	0.797507	0.51629	0.55868	0.55868	0.620872	0.659207	0.659207	0.659207	0.65589	0.696196	0.7317	0.759909	0.777398	0.593119	0.608518	0.521692	0.517813	0.550908	0.550908	0.571367	0.591876	0.591876	0.591876	0.591876	0.591876	0.605028	0.617826	0.617826	0.617826	0.623356	0.639586	0.639586	0.658661	0.665624	0.675589	0.686751	0.697432	0.697432	0.697432	0.697432	0.685991	0.699466	0.707201	0.707201	0.707201	0.707201	0.738706	0.756802	0.756802	0.643771	0.425098	0.425098	0.425098	0.425098	0.503107	0.566412	0.566412	0.589941	0.589941	0.589941	0.589941	0.589941	0.589941	0.589941	0.658067	0.658067	0.674982	0.722231	0.722231	0.722231	0.722231	0.722231	0.722231	0.722231	0.585549	0.6152
down	GO:0043524	negative regulation of neuron apoptotic process	2	44	0.425176	NA	NA	NA	NA	NA	NA	NA	NA	NA	NA	NA	NA	NA	NA	NA	NA	NA	NA	NA	0.551667	0.563944	0.5474	0.554836	0.556545	0.567319	0.542112	0.553404	0.545606	0.55581	0.542019	0.554541	0.559887	0.572748	0.58124	0.590091	0.598847	0.611463	0.617059	0.629294	0.638983	0.640149	0.647919	0.646903	0.65749	0.666355	0.677944	0.68265	0.691395	0.425176	0.431972	0.432354	0.443713	0.443713	0.456176	0.461305	0.467606	0.474777	0.473579	0.482664	0.495842	0.505278	0.487529	0.494149	0.500434	0.503235	0.508553	0.518871	0.529952	0.540761	0.550024	0.543937	0.543937	0.551105	0.556194	0.562605	0.570356	0.578454	0.587374	0.587374	0.595833	0.604841	0.608732	0.616014	0.622191	0.629753	0.63819	0.645222	0.648275	0.657184	0.663012	0.660367
up	R-HSA-1482801	Acyl chain remodelling of PS	1	6	0.425225	1	1	1	1	1	1	1	1	1	1	1	1	1	1	1	1	1	1	1	1	1	1	1	1	1	1	1	1	1	1	1	1	1	1	1	1	1	1	1	1	1	1	1	1	1	1	1	1	1	1	1	1	1	1	1	1	1	1	1	1	1	1	1	1	1	1	1	1	1	1	1	1	1	1	1	1	1	1	1	1	0.44789	0.455567	0.468474	0.468474	0.468474	0.468474	0.425225	0.43594	0.43594	0.43594	0.441088
up	R-HSA-1483166	Synthesis of PA	1	6	0.425225	1	1	1	1	1	1	1	1	1	1	1	1	1	1	1	1	1	1	1	1	1	1	1	1	1	1	1	1	1	1	1	1	1	1	1	1	1	1	1	1	1	1	1	1	1	1	1	1	1	1	1	1	1	1	1	1	1	1	1	1	1	1	1	1	1	1	1	1	1	1	1	1	1	1	1	1	1	1	1	1	0.44789	0.455567	0.468474	0.468474	0.468474	0.468474	0.425225	0.43594	0.43594	0.43594	0.441088
up	GO:0005080	protein kinase C binding	1	9	0.425225	NA	NA	NA	NA	NA	NA	NA	NA	NA	NA	NA	NA	NA	NA	NA	NA	NA	NA	NA	NA	NA	NA	NA	NA	NA	NA	NA	NA	NA	NA	NA	NA	NA	NA	NA	NA	NA	NA	NA	NA	NA	NA	NA	NA	NA	NA	NA	NA	NA	NA	NA	NA	NA	NA	NA	NA	NA	NA	NA	NA	NA	NA	0.426675	0.426675	0.425225	0.430713	0.431388	0.42885	0.43134	0.437798	0.432263	0.432263	0.428093	0.431256	0.437652	0.444054	0.445911	0.450786	0.459338	0.469767	0.476851	0.468536	0.469724	0.469724	0.474441	0.478248	0.475292	0.47653	0.481082	0.485138	0.490021
up	R-HSA-190236	Signaling by FGFR	1	32	0.425552	1	1	1	1	1	1	1	1	1	1	1	1	1	1	1	1	1	1	1	1	1	1	1	1	1	1	1	1	1	1	1	1	0.425552	0.438073	0.451469	0.464821	0.478351	0.478351	0.478351	0.490383	0.500474	0.510479	0.521469	0.535508	0.54613	0.54613	0.54613	0.54613	0.54613	0.54613	0.555982	0.566198	0.577747	0.592283	0.571743	0.571743	0.582398	0.591705	0.590489	0.598996	0.598996	0.607665	0.607665	0.607665	0.614366	0.614366	0.622499	0.630483	0.630483	0.630483	0.636498	0.64462	0.654892	0.659318	0.66927	0.676525	0.686532	0.686532	0.690317	0.692439	0.699935	0.70496	0.711515	0.711515	0.711515	0.711515	0.71615	0.722401	0.722401	0.722401	0.728751
up	R-HSA-5633007	Regulation of TP53 Activity	1	32	0.425552	1	1	1	1	1	1	1	1	1	1	1	1	1	1	1	1	1	1	1	1	1	1	1	1	1	1	1	1	1	1	1	1	0.425552	0.438073	0.451469	0.464821	0.478351	0.478351	0.478351	0.490383	0.500474	0.510479	0.521469	0.535508	0.54613	0.54613	0.54613	0.54613	0.54613	0.54613	0.555982	0.566198	0.577747	0.592283	0.571743	0.571743	0.582398	0.591705	0.590489	0.598996	0.598996	0.607665	0.607665	0.607665	0.614366	0.614366	0.622499	0.630483	0.630483	0.630483	0.636498	0.64462	0.654892	0.659318	0.66927	0.676525	0.686532	0.686532	0.690317	0.692439	0.699935	0.70496	0.711515	0.711515	0.711515	0.711515	0.71615	0.722401	0.722401	0.722401	0.728751
down	GO:0006024	glycosaminoglycan biosynthetic process	1	50	0.425792	NA	NA	NA	NA	NA	NA	NA	NA	0.425792	0.453992	0.480457	0.513301	0.524974	0.552521	0.585492	0.615558	0.546291	0.560247	0.585994	0.575519	0.588091	0.567518	0.577746	0.575556	0.589251	0.567123	0.578567	0.575084	0.586992	0.576744	0.58838	0.595329	0.605203	0.614881	0.624218	0.632708	0.643634	0.652268	0.66352	0.674475	0.678058	0.686194	0.685903	0.696131	0.704523	0.713316	0.716904	0.72538	0.727863	0.735733	0.745755	0.752501	0.752501	0.761717	0.767643	0.77573	0.782048	0.784481	0.791249	0.797901	0.80205	0.798355	0.805155	0.81139	0.816508	0.821396	0.826794	0.831817	0.838116	0.842637	0.838497	0.838497	0.842714	0.846352	0.8513	0.857907	0.862255	0.865918	0.865918	0.87023	0.876391	0.879237	0.883946	0.888209	0.892438	0.897155	0.900899	0.902458	0.906517	0.908832	0.9083
down	hsa04621	NOD-like receptor signaling pathway	1	44	0.425841	1	1	1	1	1	1	1	1	1	1	1	1	1	1	1	1	0.425841	0.449379	0.449379	0.483018	0.517839	0.517839	0.517839	0.531497	0.549829	0.532928	0.553346	0.573149	0.583516	0.586322	0.586966	0.602508	0.625451	0.625451	0.640986	0.656051	0.656051	0.656051	0.656051	0.656051	0.669696	0.682882	0.682882	0.682882	0.687982	0.700247	0.700247	0.712819	0.723497	0.738262	0.745362	0.755719	0.755719	0.755719	0.755719	0.766547	0.776217	0.786385	0.786385	0.786385	0.786385	0.786733	0.803414	0.803414	0.811229	0.820169	0.820169	0.820169	0.820169	0.828835	0.835139	0.835139	0.843262	0.843262	0.843262	0.843262	0.843262	0.843262	0.843262	0.851136	0.851136	0.858077	0.872113	0.872113	0.872113	0.872113	0.872113	0.872113	0.872113	0.879263	0.885421
down	hsa04668	TNF signaling pathway	1	44	0.425841	1	1	1	1	1	1	1	1	1	1	1	1	1	1	1	1	0.425841	0.449379	0.449379	0.483018	0.517839	0.517839	0.517839	0.531497	0.549829	0.532928	0.553346	0.573149	0.583516	0.586322	0.586966	0.602508	0.625451	0.625451	0.640986	0.656051	0.656051	0.656051	0.656051	0.656051	0.669696	0.682882	0.682882	0.682882	0.687982	0.700247	0.700247	0.712819	0.723497	0.738262	0.745362	0.755719	0.755719	0.755719	0.755719	0.766547	0.776217	0.786385	0.786385	0.786385	0.786385	0.786733	0.803414	0.803414	0.811229	0.820169	0.820169	0.820169	0.820169	0.828835	0.835139	0.835139	0.843262	0.843262	0.843262	0.843262	0.843262	0.843262	0.843262	0.851136	0.851136	0.858077	0.872113	0.872113	0.872113	0.872113	0.872113	0.872113	0.872113	0.879263	0.885421
up	GO:0001823	mesonephros development	3	26	0.425895	NA	NA	NA	NA	NA	NA	NA	NA	NA	0.790565	0.825167	0.822523	0.855194	0.878391	0.912898	0.957022	0.946393	0.942288	0.867275	0.898182	0.866412	0.861088	0.887277	0.818519	0.841716	0.844289	0.844289	0.854165	0.883033	0.874903	0.836678	0.470346	0.526686	0.519722	0.515015	0.465825	0.457523	0.476677	0.48663	0.473535	0.479739	0.458425	0.433608	0.4375	0.456628	0.425895	0.436857	0.450182	0.463773	0.473903	0.467424	0.477491	0.487056	0.486487	0.482367	0.494799	0.495382	0.493492	0.486034	0.497414	0.505032	0.518972	0.517541	0.517541	0.508666	0.515789	0.528702	0.539239	0.529012	0.527777	0.546807	0.546807	0.549281	0.505029	0.514374	0.522451	0.51384	0.523913	0.533402	0.544407	0.548658	0.543939	0.5312	0.5312	0.534199	0.546993	0.538056	0.532471	0.519275	0.529376	0.505759
up	GO:0030048	actin filament-based movement	3	23	0.425895	NA	NA	NA	NA	NA	NA	NA	NA	0.749602	0.783914	0.812833	0.81161	0.85008	0.857725	0.886687	0.951793	0.940784	0.928988	0.859182	0.889973	0.841958	0.831938	0.858595	0.800175	0.82313	0.81765	0.81765	0.83775	0.863244	0.854965	0.806903	0.779613	0.724608	0.728333	0.737135	0.705529	0.714719	0.730771	0.748522	0.499937	0.508189	0.476401	0.433608	0.4375	0.456628	0.425895	0.436857	0.450182	0.463773	0.473903	0.467424	0.477491	0.487056	0.486487	0.482367	0.494799	0.495382	0.477214	0.478876	0.497414	0.492235	0.516742	0.517541	0.517541	0.508666	0.515789	0.528702	0.539239	0.521692	0.527777	0.546807	0.546807	0.549281	0.505029	0.514374	0.522451	0.51384	0.523913	0.533402	0.544407	0.548658	0.543939	0.5312	0.5312	0.534199	0.546993	0.538056	0.532471	0.519275	0.529376	0.505759
up	GO:0030154	cell differentiation	35	802	0.425895	0.975072	1	1	1	0.974252	1	1	1	1	1	1	1	1	1	1	1	1	1	1	1	1	1	0.972735	0.839453	0.804141	0.717091	0.717091	0.772164	0.81886	0.841615	0.732881	0.661782	0.592364	0.552789	0.515015	0.465825	0.457523	0.476677	0.48663	0.473535	0.479739	0.458425	0.433608	0.4375	0.456628	0.425895	0.436857	0.450182	0.463773	0.473903	0.467424	0.477491	0.487056	0.486487	0.48408	0.494799	0.495382	0.49847	0.486034	0.497414	0.505032	0.518972	0.517541	0.517541	0.508666	0.515789	0.528702	0.539239	0.538569	0.553071	0.580594	0.580594	0.601008	0.601686	0.56096	0.564632	0.611282	0.632225	0.66927	0.714056	0.720301	0.672721	0.690086	0.690086	0.649263	0.599992	0.611081	0.635774	0.592036	0.602916	0.631791
up	GO:0030855	epithelial cell differentiation	7	128	0.425895	0.886925	0.94949	0.992906	0.977062	0.974252	1	1	1	1	1	1	0.915811	0.96077	0.758222	0.810667	0.881677	0.880495	0.886688	0.792838	0.82312	0.790537	0.785984	0.81345	0.760935	0.800413	0.812711	0.812711	0.827407	0.863244	0.860521	0.635269	0.633041	0.653681	0.644356	0.515015	0.482472	0.487063	0.525727	0.536652	0.473535	0.479739	0.458425	0.433608	0.445404	0.456628	0.425895	0.436857	0.450182	0.463773	0.473903	0.467424	0.477491	0.487056	0.486487	0.48408	0.494799	0.495382	0.493492	0.486034	0.497414	0.505032	0.518972	0.517541	0.517541	0.508666	0.515789	0.528702	0.539239	0.538569	0.540809	0.561941	0.561941	0.582886	0.554271	0.56096	0.564066	0.565926	0.577175	0.595663	0.627371	0.648419	0.641991	0.639107	0.639107	0.649263	0.658415	0.657232	0.667325	0.673761	0.681196	0.673467
up	GO:0030857	negative regulation of epithelial cell differentiation	2	11	0.425895	NA	NA	NA	NA	NA	NA	NA	NA	NA	NA	NA	NA	NA	NA	NA	NA	NA	NA	NA	NA	NA	NA	NA	NA	NA	NA	NA	NA	NA	NA	0.679526	0.661782	0.653681	0.644356	0.651619	0.611069	0.6177	0.631435	0.643282	0.641875	0.641767	0.607621	0.608266	0.61641	0.629436	0.425895	0.436857	0.450182	0.463773	0.473903	0.467424	0.477491	0.487056	0.486487	0.48408	0.494799	0.495382	0.493492	0.486034	0.497414	0.505032	0.518972	0.517541	0.517541	0.508666	0.515789	0.528702	0.539239	0.529012	0.527777	0.546807	0.546807	0.549281	0.505029	0.514374	0.522451	0.51384	0.523913	0.533402	0.544407	0.548658	0.543939	0.5312	0.5312	0.534199	0.546993	0.538056	0.532471	0.519275	0.529376	0.505759
up	GO:0048869	cellular developmental process	38	822	0.425895	0.976092	1	1	1	0.974252	1	1	1	1	1	1	1	1	1	1	1	1	1	1	1	1	1	0.983688	0.88483	0.830799	0.758492	0.758492	0.794463	0.86282	0.874903	0.754545	0.68803	0.640829	0.580489	0.515015	0.465825	0.457523	0.476677	0.48663	0.473535	0.479739	0.458425	0.433608	0.445404	0.456628	0.425895	0.436857	0.450182	0.463773	0.473903	0.467424	0.477491	0.487056	0.486487	0.48408	0.494799	0.495382	0.513376	0.495362	0.50324	0.505032	0.518972	0.517541	0.517541	0.51581	0.515789	0.528702	0.547205	0.560221	0.572643	0.613438	0.613438	0.648283	0.561858	0.538654	0.564066	0.565926	0.622697	0.647544	0.684553	0.650677	0.592472	0.586121	0.586121	0.560117	0.561432	0.556721	0.532471	0.519275	0.529376	0.505759
up	GO:0051898	negative regulation of protein kinase B signaling	2	9	0.425895	NA	NA	NA	NA	NA	NA	NA	NA	NA	NA	NA	NA	NA	NA	NA	NA	NA	NA	NA	NA	NA	NA	NA	0.600924	0.621495	0.624571	0.624571	0.621665	0.643759	0.639588	0.635269	0.622235	0.640829	0.634562	0.634863	0.465825	0.457523	0.476677	0.48663	0.473535	0.479739	0.458425	0.433608	0.4375	0.456628	0.425895	0.436857	0.450182	0.463773	0.473903	0.467424	0.477491	0.487056	0.486487	0.482367	0.494799	0.495382	0.477214	0.478876	0.497414	0.492235	0.516742	0.517541	0.517541	0.508666	0.515789	0.528702	0.539239	0.521692	0.527777	0.546014	0.546014	0.545676	0.494407	0.501725	0.501799	0.480277	0.488279	0.500453	0.522856	0.53151	0.517398	0.507085	0.507085	0.521297	0.534046	0.517856	0.515309	0.463679	0.477306	0.446261
up	GO:0060429	epithelium development	14	250	0.425895	0.911945	0.94949	0.992906	0.977062	0.974252	1	1	1	1	1	1	0.964099	1	0.857725	0.886687	0.957022	0.946393	0.949565	0.884987	0.925288	0.92478	0.937536	0.964578	0.91646	0.933841	0.948254	0.948254	0.969976	0.996293	0.9932	0.836678	0.698157	0.587217	0.585143	0.515015	0.465825	0.457523	0.476677	0.48663	0.473535	0.479739	0.458425	0.433608	0.445404	0.456628	0.425895	0.436857	0.450182	0.463773	0.473903	0.467424	0.477491	0.487056	0.486487	0.482367	0.494799	0.495382	0.477214	0.478876	0.497414	0.505032	0.518972	0.517541	0.517541	0.508666	0.515789	0.528702	0.539239	0.538569	0.540809	0.5488	0.5488	0.561261	0.520778	0.533895	0.557618	0.565926	0.577175	0.586548	0.600701	0.625821	0.640884	0.639107	0.639107	0.649263	0.561432	0.569229	0.532471	0.519275	0.532386	0.532491
up	GO:0072384	organelle transport along microtubule	2	11	0.425895	NA	NA	NA	NA	NA	NA	NA	NA	NA	NA	NA	NA	NA	NA	NA	NA	NA	NA	NA	NA	NA	NA	NA	NA	NA	NA	NA	NA	NA	NA	NA	NA	0.653681	0.644356	0.651619	0.611069	0.6177	0.631435	0.643282	0.641875	0.641767	0.607621	0.433608	0.4375	0.456628	0.425895	0.436857	0.450182	0.463773	0.473903	0.467424	0.477491	0.487056	0.486487	0.48408	0.494799	0.495382	0.493492	0.486034	0.497414	0.505032	0.518972	0.517541	0.517541	0.508666	0.515789	0.528702	0.539239	0.529012	0.527777	0.546807	0.546807	0.549281	0.505029	0.514374	0.522451	0.51384	0.523913	0.533402	0.544407	0.548658	0.543939	0.5312	0.5312	0.534199	0.546993	0.538056	0.532471	0.519275	0.529376	0.505759
down	GO:1903507	negative regulation of nucleic acid-templated transcription	3	158	0.426494	0.426494	0.473158	0.512535	0.559989	0.559989	0.576801	0.608272	0.641882	0.66594	0.701506	0.725909	0.758156	0.779195	0.794464	0.817566	0.842094	0.816953	0.837706	0.855985	0.855362	0.864053	0.861551	0.871296	0.880415	0.669283	0.655924	0.672232	0.676468	0.689915	0.468919	0.490001	0.503111	0.521784	0.535118	0.551398	0.56748	0.586878	0.598678	0.616403	0.631947	0.636929	0.64991	0.654449	0.670473	0.685149	0.699664	0.708827	0.720594	0.727863	0.740084	0.753233	0.762547	0.762547	0.77427	0.783669	0.795787	0.807491	0.815147	0.823154	0.833059	0.841774	0.83922	0.847315	0.855846	0.861908	0.86983	0.876359	0.883932	0.891918	0.896473	0.896084	0.896084	0.902442	0.907984	0.914045	0.921267	0.926467	0.929627	0.929627	0.935234	0.939733	0.942611	0.94659	0.950877	0.954874	0.959476	0.962899	0.964849	0.968084	0.971096	0.973473
up	hsa04137	Mitophagy - animal	1	19	0.426632	1	1	1	1	1	1	1	1	1	1	1	1	1	1	1	1	1	1	1	1	1	1	1	1	1	1	1	1	1	1	1	1	0.426632	0.441223	0.441223	0.447266	0.447266	0.447266	0.447266	0.447266	0.447266	0.451881	0.451881	0.451881	0.475956	0.475956	0.478594	0.478594	0.478594	0.478594	0.510919	0.521218	0.531278	0.531278	0.5497	0.5497	0.559329	0.573791	0.573791	0.588059	0.588059	0.588059	0.588059	0.588059	0.605884	0.605884	0.619858	0.628146	0.641629	0.641629	0.664562	0.664562	0.672073	0.694884	0.701933	0.714681	0.721328	0.721328	0.743682	0.766203	0.799265	0.799265	0.78558	0.78558	0.78558	0.807321	0.803136	0.818445	0.818445	0.823865	0.835015
down	GO:0003723	RNA binding	5	198	0.427098	0.742103	0.850548	0.754976	0.801659	0.801659	0.819983	0.858402	0.884552	0.906559	0.935898	0.951383	0.975951	0.716478	0.718245	0.777108	0.427098	0.44573	0.492317	0.529717	0.577719	0.559717	0.580005	0.580005	0.612608	0.627863	0.656444	0.687413	0.708874	0.711128	0.702066	0.724991	0.738852	0.751399	0.763388	0.779245	0.789628	0.801498	0.802384	0.820507	0.830072	0.846075	0.858446	0.861309	0.869501	0.866459	0.873962	0.882389	0.893079	0.899343	0.909373	0.916132	0.925896	0.925896	0.935199	0.943729	0.952172	0.960586	0.96905	0.96905	0.974415	0.974415	0.97992	0.984953	0.988726	0.993616	0.990822	0.996562	0.999675	0.999675	1	0.98208	0.98208	0.9858	0.988475	0.992106	0.995372	0.998615	0.983	0.983	0.985897	0.979524	0.981238	0.982583	0.986794	0.986794	0.98703	0.981964	0.98337	0.936475	0.942788	0.947079
down	R-HSA-211859	Biological oxidations	1	36	0.427424	1	1	1	1	1	1	1	1	1	1	1	1	1	1	1	1	1	0.427424	0.427424	0.635115	0.636075	0.636075	0.636075	0.66343	0.63273	0.606872	0.606872	0.626108	0.649694	0.638066	0.66313	0.665414	0.665414	0.692537	0.692537	0.709425	0.709425	0.709425	0.709425	0.709425	0.722914	0.734395	0.734395	0.745353	0.745353	0.758796	0.772819	0.784356	0.791683	0.80252	0.803324	0.807958	0.807958	0.807958	0.807958	0.821571	0.813254	0.828091	0.844417	0.844417	0.855018	0.865348	0.866833	0.866833	0.866833	0.886959	0.886959	0.886959	0.886959	0.892552	0.805035	0.805035	0.810081	0.815635	0.815635	0.822915	0.822915	0.822915	0.822915	0.828903	0.839693	0.84641	0.845854	0.845854	0.845854	0.845854	0.845854	0.854942	0.865589	0.865589	0.843191
up	GO:0005838	proteasome regulatory particle	1	5	0.427807	NA	NA	NA	NA	NA	NA	NA	NA	NA	NA	NA	NA	NA	NA	NA	NA	NA	NA	NA	NA	NA	NA	NA	NA	NA	NA	NA	NA	NA	NA	NA	NA	NA	NA	NA	NA	NA	NA	NA	NA	NA	NA	NA	NA	NA	NA	NA	NA	NA	NA	NA	NA	NA	NA	0.428133	0.431393	0.43789	0.444426	0.427807	0.429386	0.435777	0.453375	0.461402	0.461402	0.45664	0.462742	0.468807	0.47491	0.473661	0.48024	0.479561	0.492166	0.49708	0.490398	0.495194	0.500931	0.505143	0.512406	0.518109	0.523811	0.538702	0.544503	0.542932	0.55607	0.561836	0.567566	0.572091	0.585616	0.593618	0.583659	0.589287
down	GO:0006355	regulation of transcription, DNA-templated	10	456	0.428072	0.428072	0.499528	0.556957	0.622929	0.622929	0.66144	0.699377	0.74083	0.778068	0.814411	0.845512	0.86804	0.887593	0.908767	0.926091	0.941846	0.935561	0.947595	0.957419	0.963246	0.967401	0.972225	0.97738	0.98161	0.94171	0.848556	0.867392	0.881331	0.895824	0.80009	0.821222	0.837991	0.856817	0.870539	0.884424	0.895349	0.90798	0.918419	0.927863	0.936859	0.944166	0.951795	0.956577	0.96283	0.968794	0.973564	0.977793	0.980991	0.956685	0.962081	0.968129	0.973233	0.973233	0.97738	0.980046	0.983289	0.9864	0.98782	0.990612	0.992864	0.978336	0.978052	0.981941	0.984943	0.963865	0.96651	0.97164	0.976304	0.980539	0.982963	0.959891	0.959891	0.965019	0.969498	0.974527	0.97976	0.982672	0.985681	0.985681	0.988951	0.991834	0.993058	0.995489	0.997176	0.999607	1	1	1	1	1	1
up	R-HSA-2393930	Phosphate bond hydrolysis by NUDT proteins	1	1	0.428206	1	1	1	1	1	1	1	1	1	1	1	1	1	1	1	1	1	1	1	1	1	1	1	1	1	1	1	1	1	1	1	1	1	1	1	1	1	1	1	1	1	1	1	1	1	1	1	1	1	1	1	1	1	1	1	1	1	1	1	1	1	1	1	1	1	1	1	1	1	1	1	1	1	1	1	1	1	1	1	1	1	1	1	1	1	1	1	1	1	1	0.428206
down	GO:0019079	viral genome replication	1	27	0.428243	NA	NA	NA	NA	NA	NA	NA	NA	NA	NA	NA	NA	NA	NA	NA	NA	0.441381	0.450071	0.472459	0.468135	0.489786	0.464867	0.472525	0.460214	0.475146	0.439498	0.449406	0.433419	0.440839	0.428243	0.437935	0.444244	0.454759	0.463796	0.468669	0.474664	0.486322	0.492205	0.499965	0.510412	0.510101	0.520004	0.520348	0.530485	0.540601	0.54793	0.552814	0.564448	0.567385	0.575653	0.582316	0.588778	0.588778	0.594397	0.599057	0.606234	0.614995	0.615152	0.622534	0.632828	0.639955	0.627493	0.631578	0.638684	0.643772	0.643753	0.653265	0.659788	0.66826	0.676593	0.668955	0.668955	0.673619	0.677977	0.684522	0.692021	0.697077	0.702811	0.702811	0.710105	0.716217	0.718449	0.724691	0.732336	0.737571	0.744853	0.748386	0.751691	0.758168	0.762178	0.758663
down	GO:0032755	positive regulation of interleukin-6 production	1	27	0.428243	NA	NA	NA	NA	NA	NA	NA	NA	NA	NA	NA	NA	NA	NA	NA	NA	NA	NA	NA	NA	NA	NA	NA	NA	NA	NA	NA	NA	NA	0.428243	0.437935	0.444244	0.454759	0.463796	0.468669	0.474664	0.486322	0.492205	0.499965	0.510412	0.510101	0.520004	0.520348	0.530485	0.540601	0.54793	0.552814	0.564448	0.567385	0.575653	0.582316	0.588778	0.588778	0.594397	0.599057	0.606234	0.614995	0.615152	0.622534	0.632828	0.639955	0.627493	0.631578	0.638684	0.643772	0.643753	0.653265	0.659788	0.66826	0.676593	0.668955	0.668955	0.673619	0.677977	0.684522	0.692021	0.697077	0.702811	0.702811	0.710105	0.716217	0.718449	0.724691	0.732336	0.737571	0.744853	0.748386	0.751691	0.758168	0.762178	0.758663
down	GO:0043414	macromolecule methylation	1	27	0.428243	NA	NA	NA	NA	NA	NA	NA	NA	NA	NA	NA	NA	NA	NA	NA	NA	NA	NA	NA	NA	NA	NA	NA	NA	0.475146	0.439498	0.449406	0.433419	0.440839	0.428243	0.437935	0.444244	0.454759	0.463796	0.468669	0.474664	0.486322	0.492205	0.499965	0.510412	0.510101	0.520004	0.520348	0.530485	0.540601	0.54793	0.552814	0.564448	0.567385	0.575653	0.582316	0.588778	0.588778	0.594397	0.599057	0.606234	0.614995	0.615152	0.622534	0.632828	0.639955	0.627493	0.631578	0.638684	0.643772	0.643753	0.653265	0.659788	0.66826	0.676593	0.668955	0.668955	0.673619	0.677977	0.684522	0.692021	0.697077	0.702811	0.702811	0.710105	0.716217	0.718449	0.724691	0.732336	0.737571	0.744853	0.748386	0.751691	0.758168	0.762178	0.758663
down	GO:0046031	ADP metabolic process	1	27	0.428243	NA	NA	NA	NA	NA	NA	NA	NA	NA	NA	NA	NA	NA	NA	NA	NA	NA	NA	NA	NA	NA	NA	NA	NA	NA	0.439498	0.449406	0.433419	0.440839	0.428243	0.437935	0.444244	0.454759	0.463796	0.468669	0.474664	0.486322	0.492205	0.499965	0.510412	0.510101	0.520004	0.520348	0.530485	0.540601	0.54793	0.552814	0.564448	0.567385	0.575653	0.582316	0.588778	0.588778	0.594397	0.599057	0.606234	0.614995	0.615152	0.622534	0.632828	0.639955	0.627493	0.631578	0.638684	0.643772	0.643753	0.653265	0.659788	0.66826	0.676593	0.668955	0.668955	0.673619	0.677977	0.684522	0.692021	0.697077	0.702811	0.702811	0.710105	0.716217	0.718449	0.724691	0.732336	0.737571	0.744853	0.748386	0.751691	0.758168	0.762178	0.758663
down	GO:0060041	retina development in camera-type eye	1	27	0.428243	NA	NA	NA	NA	NA	NA	NA	NA	NA	NA	NA	NA	NA	NA	NA	NA	NA	NA	NA	NA	NA	0.464867	0.472525	0.460214	0.475146	0.439498	0.449406	0.433419	0.440839	0.428243	0.437935	0.444244	0.454759	0.463796	0.468669	0.474664	0.486322	0.492205	0.499965	0.510412	0.510101	0.520004	0.520348	0.530485	0.540601	0.54793	0.552814	0.564448	0.567385	0.575653	0.582316	0.588778	0.588778	0.594397	0.599057	0.606234	0.614995	0.615152	0.622534	0.632828	0.639955	0.627493	0.631578	0.638684	0.643772	0.643753	0.653265	0.659788	0.66826	0.676593	0.668955	0.668955	0.673619	0.677977	0.684522	0.692021	0.697077	0.702811	0.702811	0.710105	0.716217	0.718449	0.724691	0.732336	0.737571	0.744853	0.748386	0.751691	0.758168	0.762178	0.758663
down	GO:0070613	regulation of protein processing	1	27	0.428243	NA	NA	NA	NA	NA	NA	NA	NA	NA	NA	NA	NA	0.443091	0.471525	0.502722	0.529365	0.441381	0.450071	0.472459	0.468135	0.489786	0.464867	0.472525	0.460214	0.475146	0.439498	0.449406	0.433419	0.440839	0.428243	0.437935	0.444244	0.454759	0.463796	0.468669	0.474664	0.486322	0.492205	0.499965	0.510412	0.510101	0.520004	0.520348	0.530485	0.540601	0.54793	0.552814	0.564448	0.567385	0.575653	0.582316	0.588778	0.588778	0.594397	0.599057	0.606234	0.614995	0.615152	0.622534	0.632828	0.639955	0.627493	0.631578	0.638684	0.643772	0.643753	0.653265	0.659788	0.66826	0.676593	0.668955	0.668955	0.673619	0.677977	0.684522	0.692021	0.697077	0.702811	0.702811	0.710105	0.716217	0.718449	0.724691	0.732336	0.737571	0.744853	0.748386	0.751691	0.758168	0.762178	0.758663
down	GO:1903317	regulation of protein maturation	1	27	0.428243	NA	NA	NA	NA	NA	NA	NA	NA	NA	NA	NA	NA	0.443091	0.471525	0.502722	0.529365	0.441381	0.450071	0.472459	0.468135	0.489786	0.464867	0.472525	0.460214	0.475146	0.439498	0.449406	0.433419	0.440839	0.428243	0.437935	0.444244	0.454759	0.463796	0.468669	0.474664	0.486322	0.492205	0.499965	0.510412	0.510101	0.520004	0.520348	0.530485	0.540601	0.54793	0.552814	0.564448	0.567385	0.575653	0.582316	0.588778	0.588778	0.594397	0.599057	0.606234	0.614995	0.615152	0.622534	0.632828	0.639955	0.627493	0.631578	0.638684	0.643772	0.643753	0.653265	0.659788	0.66826	0.676593	0.668955	0.668955	0.673619	0.677977	0.684522	0.692021	0.697077	0.702811	0.702811	0.710105	0.716217	0.718449	0.724691	0.732336	0.737571	0.744853	0.748386	0.751691	0.758168	0.762178	0.758663
down	GO:1903506	regulation of nucleic acid-templated transcription	10	457	0.428299	0.428299	0.499713	0.557099	0.622929	0.622929	0.66144	0.69975	0.74083	0.778579	0.814827	0.845817	0.868059	0.887593	0.90881	0.926091	0.941846	0.935561	0.947595	0.957419	0.963246	0.967401	0.972225	0.97738	0.98161	0.941891	0.849497	0.868246	0.881654	0.896517	0.801532	0.821222	0.839234	0.857723	0.871181	0.885012	0.89584	0.90875	0.919104	0.928128	0.937048	0.9446	0.951795	0.956881	0.96304	0.968887	0.973686	0.977793	0.980991	0.956685	0.962081	0.968471	0.973241	0.973241	0.977437	0.980046	0.983392	0.986462	0.98782	0.990612	0.992864	0.978612	0.978052	0.981941	0.985076	0.964429	0.966862	0.97164	0.976372	0.980539	0.983208	0.960242	0.960242	0.965019	0.97005	0.975016	0.979828	0.982672	0.985681	0.985681	0.989203	0.991834	0.993058	0.995531	0.997176	0.999607	1	1	1	1	1	1
down	GO:0001886	endothelial cell morphogenesis	1	6	0.428409	NA	NA	NA	NA	NA	NA	NA	NA	NA	NA	NA	NA	NA	NA	NA	NA	NA	NA	NA	NA	NA	NA	NA	NA	NA	NA	NA	NA	NA	NA	NA	NA	NA	NA	NA	NA	NA	NA	NA	NA	NA	NA	NA	NA	NA	NA	NA	NA	NA	NA	NA	NA	NA	NA	NA	NA	NA	NA	NA	NA	NA	NA	NA	NA	NA	NA	NA	NA	NA	NA	NA	NA	NA	NA	NA	NA	NA	NA	NA	NA	NA	0.428409	0.435177	0.43872	0.446369	0.453011	0.458757	0.460905	0.470597	0.474395	0.456891
down	GO:0018126	protein hydroxylation	1	6	0.428409	NA	NA	NA	NA	NA	NA	NA	NA	NA	NA	NA	NA	NA	NA	NA	NA	NA	NA	NA	NA	NA	NA	NA	NA	NA	NA	NA	NA	NA	NA	NA	NA	NA	NA	NA	NA	NA	NA	NA	NA	NA	NA	NA	NA	NA	NA	NA	NA	NA	NA	NA	NA	NA	NA	NA	NA	NA	NA	NA	NA	NA	NA	NA	NA	NA	NA	NA	NA	NA	NA	NA	NA	NA	NA	NA	NA	NA	NA	NA	NA	NA	0.428409	0.435177	0.43872	0.446369	0.453011	0.458757	0.460905	0.470597	0.474395	0.456891
down	GO:0042398	cellular modified amino acid biosynthetic process	1	6	0.428409	NA	NA	NA	NA	NA	NA	NA	NA	NA	NA	NA	NA	NA	NA	NA	NA	NA	NA	NA	NA	NA	NA	NA	NA	NA	NA	NA	NA	NA	NA	NA	NA	NA	NA	NA	NA	NA	NA	NA	NA	NA	NA	NA	NA	NA	NA	NA	NA	NA	NA	NA	NA	NA	NA	NA	NA	NA	NA	NA	NA	NA	NA	NA	NA	NA	NA	NA	NA	NA	NA	NA	NA	NA	NA	NA	NA	NA	NA	NA	NA	NA	0.428409	0.435177	0.43872	0.446369	0.453011	0.458757	0.460905	0.470597	0.474395	0.456891
up	R-HSA-1482922	Acyl chain remodelling of PI	1	7	0.428424	1	1	1	1	1	1	1	1	1	1	1	1	1	1	1	1	1	1	1	1	1	1	1	1	1	1	1	1	1	1	1	1	1	1	1	1	1	1	1	1	1	1	1	1	1	1	1	1	1	1	1	1	1	1	1	1	1	1	1	1	1	1	1	1	1	1	1	1	1	1	1	1	1	1	1	1	1	1	1	1	0.44789	0.455567	0.468474	0.468474	0.468474	0.468474	0.428424	0.441788	0.441788	0.441788	0.448995
down	hsa00310	Lysine degradation	2	9	0.428476	1	1	1	1	1	1	1	1	1	1	1	1	1	1	1	1	1	1	1	1	1	1	1	1	0.483058	0.428476	0.458835	0.474505	0.486761	0.48524	0.510217	0.517813	0.550908	0.550908	0.571367	0.591876	0.591876	0.591876	0.591876	0.591876	0.605028	0.617826	0.617826	0.617826	0.623356	0.639586	0.639586	0.658661	0.665624	0.675589	0.686751	0.687384	0.687384	0.687384	0.687384	0.685991	0.699466	0.707201	0.707201	0.707201	0.707201	0.738706	0.756802	0.756802	0.771869	0.785645	0.785645	0.785645	0.785645	0.795716	0.779426	0.779426	0.789875	0.789875	0.789875	0.789875	0.789875	0.789875	0.789875	0.800123	0.800123	0.674982	0.722231	0.722231	0.722231	0.722231	0.722231	0.722231	0.722231	0.633859	0.662601
down	hsa04010	MAPK signaling pathway	4	111	0.428476	1	1	1	1	1	1	1	1	1	1	1	1	1	1	1	1	1	1	1	0.712708	0.736175	0.736175	0.736175	0.51528	0.544734	0.428476	0.458835	0.474505	0.486761	0.508597	0.521692	0.541039	0.565501	0.565501	0.583422	0.591876	0.591876	0.591876	0.591876	0.591876	0.605028	0.617826	0.617826	0.617826	0.623356	0.639586	0.639586	0.658661	0.665624	0.684785	0.686751	0.697432	0.697432	0.697432	0.697432	0.709511	0.719612	0.735835	0.735835	0.735835	0.735835	0.741563	0.760187	0.760187	0.771869	0.787203	0.787203	0.787203	0.787203	0.805047	0.779426	0.779426	0.789875	0.789875	0.789875	0.789875	0.789875	0.789875	0.789875	0.800123	0.800123	0.815	0.82275	0.82275	0.82275	0.82275	0.82275	0.82275	0.82275	0.832449	0.848826
down	hsa04015	Rap1 signaling pathway	3	68	0.428476	1	1	1	1	1	1	1	1	1	1	1	1	1	1	1	1	1	1	1	1	1	1	1	0.60594	0.626997	0.428476	0.458835	0.474505	0.493913	0.52221	0.521692	0.541803	0.565501	0.565501	0.583422	0.591876	0.591876	0.591876	0.591876	0.591876	0.605028	0.617826	0.617826	0.617826	0.623356	0.639586	0.639586	0.658661	0.665624	0.684785	0.686751	0.697432	0.697432	0.697432	0.697432	0.709511	0.719612	0.735835	0.735835	0.735835	0.735835	0.739009	0.756802	0.756802	0.771869	0.785645	0.785645	0.785645	0.785645	0.795716	0.779426	0.779426	0.789875	0.789875	0.789875	0.789875	0.789875	0.789875	0.789875	0.800123	0.800123	0.815	0.82275	0.82275	0.82275	0.82275	0.82275	0.82275	0.82275	0.832449	0.848826
down	hsa04213	Longevity regulating pathway - multiple species	2	16	0.428476	1	1	1	1	1	1	1	1	1	1	1	1	1	1	1	1	1	1	1	1	1	1	1	1	1	0.428476	0.458835	0.474505	0.486761	0.508597	0.521692	0.541039	0.565501	0.565501	0.583422	0.591876	0.591876	0.591876	0.591876	0.591876	0.605028	0.617826	0.617826	0.617826	0.623356	0.639586	0.639586	0.658661	0.467074	0.500307	0.541319	0.591067	0.591067	0.591067	0.591067	0.62018	0.668819	0.685256	0.685256	0.685256	0.685256	0.738706	0.756802	0.756802	0.771869	0.742657	0.742657	0.742657	0.742657	0.739921	0.75771	0.75771	0.789875	0.789875	0.789875	0.789875	0.789875	0.789875	0.789875	0.800123	0.800123	0.815	0.815876	0.815876	0.815876	0.815876	0.815876	0.815876	0.815876	0.832449	0.848826
down	hsa04510	Focal adhesion	3	70	0.428476	1	1	1	1	1	1	1	1	1	1	1	1	1	1	1	1	1	1	1	1	1	1	1	0.60594	0.626997	0.428476	0.46103	0.483457	0.493913	0.52221	0.521692	0.541803	0.565501	0.565501	0.583422	0.591876	0.591876	0.591876	0.591876	0.591876	0.605028	0.617826	0.617826	0.617826	0.623356	0.639586	0.639586	0.658661	0.665624	0.684785	0.686751	0.697432	0.697432	0.697432	0.697432	0.709511	0.719612	0.735835	0.735835	0.735835	0.735835	0.739009	0.756802	0.756802	0.771869	0.785645	0.785645	0.785645	0.785645	0.795716	0.785173	0.785173	0.794533	0.794533	0.794533	0.794533	0.794533	0.794533	0.794533	0.803674	0.803674	0.815	0.82275	0.82275	0.82275	0.82275	0.82275	0.82275	0.82275	0.832449	0.848826
down	hsa04540	Gap junction	1	20	0.428476	1	1	1	1	1	1	1	1	1	1	1	1	1	1	1	1	1	1	1	1	1	1	1	0.477502	0.483058	0.428476	0.458835	0.474505	0.486761	0.508597	0.521692	0.541039	0.565501	0.565501	0.583422	0.591876	0.591876	0.591876	0.591876	0.591876	0.605028	0.617826	0.617826	0.617826	0.623356	0.639586	0.639586	0.658661	0.665624	0.684785	0.686751	0.697432	0.697432	0.697432	0.697432	0.709511	0.719612	0.735835	0.735835	0.735835	0.735835	0.738706	0.756802	0.756802	0.771869	0.785645	0.785645	0.785645	0.785645	0.795716	0.779426	0.779426	0.789875	0.789875	0.789875	0.789875	0.789875	0.789875	0.789875	0.800123	0.800123	0.815	0.82275	0.82275	0.82275	0.82275	0.82275	0.82275	0.82275	0.832449	0.848826
down	hsa04750	Inflammatory mediator regulation of TRP channels	1	18	0.428476	1	1	1	1	1	1	1	1	1	1	1	1	1	1	1	1	1	1	1	1	1	1	1	1	1	0.428476	0.458835	0.474505	0.486761	0.508597	0.521692	0.541039	0.565501	0.565501	0.583422	0.591876	0.591876	0.591876	0.591876	0.591876	0.605028	0.617826	0.617826	0.617826	0.623356	0.639586	0.639586	0.658661	0.665624	0.684785	0.686751	0.697432	0.697432	0.697432	0.697432	0.709511	0.719612	0.735835	0.735835	0.735835	0.735835	0.738706	0.756802	0.756802	0.771869	0.785645	0.785645	0.785645	0.785645	0.795716	0.779426	0.779426	0.789875	0.789875	0.789875	0.789875	0.789875	0.789875	0.789875	0.800123	0.800123	0.815	0.82275	0.82275	0.82275	0.82275	0.82275	0.82275	0.82275	0.832449	0.848826
down	hsa04960	Aldosterone-regulated sodium reabsorption	1	12	0.428476	1	1	1	1	1	1	1	1	1	1	1	1	1	1	1	1	1	1	1	1	1	1	1	1	1	0.428476	0.458835	0.474505	0.486761	0.48524	0.510217	0.517813	0.550908	0.550908	0.571367	0.591876	0.591876	0.591876	0.591876	0.591876	0.605028	0.617826	0.617826	0.617826	0.623356	0.639586	0.639586	0.658661	0.665624	0.675589	0.686751	0.687384	0.687384	0.687384	0.687384	0.685991	0.699466	0.707201	0.707201	0.707201	0.707201	0.738706	0.756802	0.756802	0.771869	0.785645	0.785645	0.785645	0.785645	0.795716	0.779426	0.779426	0.789875	0.789875	0.789875	0.789875	0.789875	0.789875	0.789875	0.800123	0.800123	0.815	0.82275	0.82275	0.82275	0.82275	0.82275	0.82275	0.82275	0.832449	0.848826
down	hsa05215	Prostate cancer	2	37	0.428476	1	1	1	1	1	1	1	1	1	1	1	1	1	1	1	1	1	1	1	1	1	1	1	0.51528	0.544303	0.428476	0.458835	0.474505	0.486761	0.48524	0.510217	0.517813	0.550908	0.550908	0.571367	0.591876	0.591876	0.591876	0.591876	0.591876	0.605028	0.617826	0.617826	0.617826	0.623356	0.639586	0.639586	0.658661	0.665624	0.675589	0.686751	0.687384	0.687384	0.687384	0.687384	0.685991	0.699466	0.707201	0.707201	0.707201	0.707201	0.738706	0.756802	0.756802	0.771869	0.785645	0.785645	0.785645	0.785645	0.795716	0.779426	0.779426	0.789875	0.789875	0.789875	0.789875	0.789875	0.789875	0.789875	0.800123	0.800123	0.815	0.82275	0.82275	0.82275	0.82275	0.82275	0.82275	0.82275	0.832449	0.848826
down	hsa05410	Hypertrophic cardiomyopathy (HCM)	1	20	0.428476	1	1	1	1	1	1	1	1	1	1	1	1	1	1	1	1	1	1	1	1	1	1	1	1	1	0.428476	0.458835	0.474505	0.486761	0.508597	0.521692	0.541039	0.565501	0.565501	0.583422	0.591876	0.591876	0.591876	0.591876	0.591876	0.605028	0.617826	0.617826	0.617826	0.623356	0.639586	0.639586	0.658661	0.665624	0.684785	0.686751	0.697432	0.697432	0.697432	0.697432	0.709511	0.719612	0.735835	0.735835	0.735835	0.735835	0.738706	0.756802	0.756802	0.771869	0.785645	0.785645	0.785645	0.785645	0.795716	0.779426	0.779426	0.789875	0.789875	0.789875	0.789875	0.789875	0.789875	0.789875	0.800123	0.800123	0.815	0.82275	0.82275	0.82275	0.82275	0.82275	0.82275	0.82275	0.832449	0.848826
down	hsa05414	Dilated cardiomyopathy (DCM)	1	18	0.428476	1	1	1	1	1	1	1	1	1	1	1	1	1	1	1	1	1	1	1	1	1	1	1	1	1	0.428476	0.458835	0.474505	0.486761	0.508597	0.521692	0.541039	0.565501	0.565501	0.583422	0.591876	0.591876	0.591876	0.591876	0.591876	0.605028	0.617826	0.617826	0.617826	0.623356	0.639586	0.639586	0.658661	0.665624	0.684785	0.686751	0.697432	0.697432	0.697432	0.697432	0.709511	0.719612	0.735835	0.735835	0.735835	0.735835	0.738706	0.756802	0.756802	0.771869	0.785645	0.785645	0.785645	0.785645	0.795716	0.779426	0.779426	0.789875	0.789875	0.789875	0.789875	0.789875	0.789875	0.789875	0.800123	0.800123	0.815	0.82275	0.82275	0.82275	0.82275	0.82275	0.82275	0.82275	0.832449	0.848826
down	GO:0006023	aminoglycan biosynthetic process	1	51	0.428667	NA	NA	NA	NA	NA	NA	NA	NA	0.428667	0.460358	0.484	0.518554	0.528906	0.556503	0.590459	0.619656	0.549482	0.565262	0.591351	0.579541	0.594162	0.573635	0.58241	0.581728	0.594112	0.573441	0.585348	0.580095	0.593454	0.581933	0.594869	0.601866	0.611707	0.621412	0.630762	0.638925	0.650208	0.658177	0.668731	0.679558	0.684291	0.693768	0.692406	0.702482	0.711344	0.720161	0.724386	0.732861	0.73493	0.742442	0.751435	0.758126	0.758126	0.766963	0.773894	0.782131	0.789309	0.791318	0.797696	0.804307	0.808756	0.803415	0.809549	0.815905	0.822515	0.827537	0.833224	0.837636	0.842715	0.848557	0.844032	0.844032	0.847541	0.850773	0.856661	0.863221	0.867843	0.870488	0.870488	0.875365	0.88046	0.882927	0.887847	0.893445	0.897276	0.900971	0.905328	0.906759	0.910583	0.913008	0.912098
up	R-HSA-1280215	Cytokine Signaling in Immune system	9	281	0.428756	0.594145	0.594145	0.594145	0.594145	0.594145	0.689301	0.715156	0.715156	0.76302	0.76302	0.803255	0.836493	0.843854	0.843854	0.638122	0.677319	0.702087	0.740708	0.770616	0.804237	0.602439	0.640399	0.442202	0.442202	0.481314	0.481314	0.481314	0.52787	0.52787	0.56563	0.590175	0.632546	0.428756	0.45415	0.486708	0.518392	0.550221	0.550221	0.550221	0.583906	0.608438	0.639482	0.665818	0.683956	0.707084	0.707084	0.707084	0.707084	0.707084	0.707084	0.732046	0.755017	0.776486	0.793776	0.658664	0.658664	0.682503	0.70701	0.58083	0.602286	0.602286	0.622521	0.622521	0.622521	0.64079	0.64079	0.663725	0.685712	0.685712	0.685712	0.70489	0.72653	0.743902	0.760192	0.775186	0.792879	0.809549	0.809549	0.818184	0.828745	0.84136	0.854391	0.866626	0.866626	0.866626	0.866626	0.787113	0.709146	0.709146	0.709146	0.728102
down	GO:0050853	B cell receptor signaling pathway	1	17	0.428783	NA	NA	NA	NA	NA	NA	NA	NA	NA	NA	NA	NA	NA	NA	NA	NA	NA	NA	NA	NA	NA	NA	NA	NA	NA	NA	NA	NA	NA	NA	NA	NA	NA	NA	NA	NA	NA	NA	NA	NA	NA	0.428783	0.431844	0.441317	0.450837	0.456299	0.460992	0.469779	0.470895	0.47708	0.479808	0.48855	0.48855	0.49628	0.501889	0.505668	0.510928	0.511098	0.520721	0.528134	0.535742	0.519061	0.521967	0.524431	0.530365	0.533087	0.541125	0.548755	0.558409	0.565828	0.556858	0.556858	0.562505	0.566393	0.575388	0.581968	0.585998	0.592208	0.592208	0.598503	0.606621	0.608732	0.616014	0.622191	0.629753	0.637186	0.641604	0.642694	0.649676	0.652994	0.64689
down	GO:0033013	tetrapyrrole metabolic process	1	11	0.428808	NA	NA	NA	NA	NA	NA	NA	NA	NA	NA	NA	NA	NA	NA	NA	NA	NA	NA	NA	NA	NA	NA	NA	NA	NA	NA	NA	NA	NA	NA	NA	NA	NA	NA	NA	NA	NA	NA	NA	NA	NA	NA	NA	NA	NA	NA	NA	NA	NA	NA	NA	NA	NA	NA	NA	NA	0.428808	0.430526	0.438929	0.448735	0.457048	0.438318	0.443142	0.445934	0.449909	0.452803	0.461406	0.469337	0.478844	0.486272	0.473195	0.473195	0.477607	0.478426	0.486359	0.497561	0.504301	0.510626	0.510626	0.512691	0.520287	0.524821	0.5339	0.537931	0.546781	0.552734	0.559328	0.560991	0.569664	0.572727	0.561169
down	GO:0051172	negative regulation of nitrogen compound metabolic process	4	207	0.428901	0.497792	0.54793	0.584433	0.631047	0.631047	0.660347	0.689106	0.717139	0.746928	0.776478	0.800377	0.821465	0.84461	0.86377	0.886561	0.903681	0.669767	0.69048	0.721358	0.724229	0.734104	0.734172	0.753455	0.763869	0.587348	0.572272	0.590742	0.596309	0.615442	0.428901	0.448988	0.4651	0.484393	0.498308	0.513543	0.530847	0.552471	0.567653	0.584789	0.604171	0.614784	0.630645	0.636828	0.653246	0.668112	0.684493	0.696079	0.71126	0.72162	0.734072	0.748175	0.760794	0.760794	0.772626	0.782888	0.796169	0.808437	0.815985	0.827103	0.838119	0.847143	0.846798	0.855037	0.8629	0.872051	0.880136	0.888885	0.896826	0.904735	0.910549	0.90971	0.90971	0.915353	0.920884	0.927218	0.933821	0.939192	0.943443	0.943443	0.949048	0.953469	0.956485	0.960671	0.9649	0.968351	0.972222	0.975567	0.97796	0.981266	0.984077	0.986665
down	GO:0046034	ATP metabolic process	2	54	0.429265	NA	NA	NA	NA	NA	NA	NA	NA	NA	NA	NA	NA	NA	NA	NA	NA	NA	NA	NA	NA	NA	NA	NA	NA	NA	0.585403	0.598605	0.596309	0.608387	0.598461	0.610199	0.618457	0.629294	0.637416	0.647459	0.656553	0.667562	0.67584	0.685686	0.695979	0.699436	0.709933	0.429265	0.441317	0.450837	0.457941	0.466486	0.478516	0.481747	0.488388	0.496071	0.506803	0.506803	0.516806	0.523428	0.530839	0.540532	0.542229	0.554133	0.566035	0.574767	0.557256	0.564116	0.57089	0.579142	0.585376	0.59306	0.599954	0.610225	0.619686	0.616522	0.616522	0.624241	0.628893	0.635491	0.644521	0.652283	0.66091	0.66091	0.669083	0.678926	0.680986	0.686132	0.695481	0.705128	0.713022	0.719997	0.723203	0.728839	0.732633	0.729824
down	GO:2001141	regulation of RNA biosynthetic process	11	459	0.429865	0.429865	0.500404	0.558651	0.623869	0.623869	0.662783	0.701766	0.742444	0.779975	0.816414	0.84724	0.868512	0.8881	0.909321	0.926833	0.941846	0.834368	0.856671	0.885188	0.896312	0.908532	0.9128	0.926394	0.938178	0.854155	0.725972	0.751574	0.76839	0.790249	0.670161	0.696998	0.718155	0.744174	0.765771	0.788038	0.804249	0.824708	0.842876	0.859376	0.875766	0.886852	0.900112	0.910412	0.921619	0.931552	0.939345	0.94687	0.955015	0.905762	0.916116	0.926625	0.935273	0.935273	0.944216	0.951207	0.957719	0.964287	0.969687	0.975385	0.979798	0.950487	0.952522	0.958202	0.964133	0.928729	0.936448	0.945347	0.952013	0.959175	0.964339	0.926312	0.926312	0.935012	0.942498	0.949802	0.957024	0.962685	0.968689	0.968689	0.973564	0.978205	0.981695	0.985652	0.988823	0.992305	0.995546	0.998796	1	1	1	0.991643
up	GO:0042692	muscle cell differentiation	6	87	0.42999	NA	NA	NA	0.977062	0.974252	1	1	1	0.698815	0.778632	0.812833	0.81161	0.85008	0.857725	0.886687	0.951793	0.940784	0.928988	0.867275	0.898182	0.866665	0.863007	0.887277	0.57245	0.616351	0.42999	0.42999	0.431741	0.443572	0.43028	0.457053	0.470346	0.519032	0.519722	0.515015	0.482472	0.471107	0.489228	0.507102	0.473535	0.479739	0.458425	0.433608	0.445404	0.456628	0.451904	0.437593	0.450182	0.463773	0.473903	0.483276	0.481491	0.487056	0.486487	0.48408	0.494799	0.495382	0.49847	0.495362	0.509362	0.492235	0.518972	0.517541	0.517541	0.508666	0.515789	0.528702	0.539239	0.529012	0.527777	0.546807	0.546807	0.549281	0.505029	0.514374	0.522451	0.51384	0.523913	0.539663	0.565585	0.572126	0.560868	0.552386	0.552386	0.560117	0.561432	0.556721	0.552244	0.547669	0.554467	0.542093
down	R-HSA-389977	Post-chaperonin tubulin folding pathway	1	2	0.430103	1	1	1	1	1	1	1	1	1	1	1	1	1	1	1	1	1	1	1	1	1	1	1	1	1	1	1	1	1	1	1	1	1	1	1	1	1	1	1	1	1	1	1	1	1	1	1	1	1	1	1	1	1	1	1	1	1	1	1	1	1	1	1	1	1	1	1	1	1	1	1	1	1	1	1	1	1	1	1	1	1	1	1	1	1	1	1	1	0.430103	0.430103	0.4694
up	GO:0016675	oxidoreductase activity, acting on a heme group of donors	1	8	0.430198	NA	NA	NA	NA	NA	NA	NA	NA	NA	NA	NA	NA	NA	NA	NA	NA	NA	NA	NA	NA	NA	NA	NA	NA	NA	NA	NA	NA	NA	NA	NA	NA	NA	NA	NA	NA	NA	NA	NA	NA	NA	NA	NA	NA	NA	NA	NA	NA	NA	NA	NA	NA	NA	NA	NA	NA	NA	NA	NA	NA	NA	NA	NA	NA	NA	NA	NA	NA	NA	NA	NA	NA	NA	NA	NA	NA	NA	NA	NA	NA	NA	0.433076	0.430198	0.430198	0.434593	0.440107	0.439173	0.446003	0.451589	0.456081	0.457849
up	GO:0000050	urea cycle	1	3	0.43028	NA	NA	NA	NA	NA	NA	NA	NA	NA	NA	NA	NA	NA	NA	NA	NA	NA	NA	NA	NA	NA	NA	NA	NA	NA	NA	NA	0.431741	0.443572	0.43028	0.457053	0.470346	0.519032	0.519722	0.515015	0.465825	0.457523	0.476677	0.48663	0.473712	0.479739	0.458425	0.434376	0.445404	0.456628	0.468142	0.445747	0.455961	0.463773	0.479844	0.483276	0.481491	0.487056	0.486487	0.48408	0.494799	0.495382	0.49847	0.495362	0.50324	0.505032	0.518972	0.517541	0.517541	0.508666	0.515789	0.528702	0.539239	0.538569	0.540809	0.5488	0.5488	0.561261	0.520778	0.533895	0.541516	0.534404	0.541984	0.551902	0.567861	0.572126	0.560868	0.552386	0.552386	0.560117	0.561432	0.556721	0.552244	0.547669	0.554467	0.542093
up	GO:0006531	aspartate metabolic process	1	3	0.43028	NA	NA	NA	NA	NA	NA	NA	NA	NA	NA	NA	NA	NA	NA	NA	NA	NA	NA	NA	NA	NA	NA	NA	NA	NA	NA	NA	NA	NA	0.43028	0.457053	0.470346	0.519032	0.519722	0.515015	0.465825	0.457523	0.476677	0.48663	0.473712	0.479739	0.458425	0.434376	0.445404	0.456628	0.468142	0.445747	0.455961	0.463773	0.479844	0.483276	0.481491	0.487056	0.486487	0.48408	0.494799	0.495382	0.49847	0.495362	0.50324	0.505032	0.518972	0.517541	0.517541	0.508666	0.515789	0.528702	0.539239	0.538569	0.540809	0.5488	0.5488	0.561261	0.520778	0.533895	0.541516	0.534404	0.541984	0.551902	0.567861	0.572126	0.560868	0.552386	0.552386	0.560117	0.561432	0.556721	0.552244	0.547669	0.554467	0.542093
up	GO:0006591	ornithine metabolic process	1	3	0.43028	NA	NA	NA	NA	NA	NA	NA	NA	NA	NA	NA	NA	NA	NA	NA	NA	NA	NA	NA	NA	NA	NA	NA	NA	NA	NA	NA	0.431741	0.443572	0.43028	0.457053	0.470346	0.519032	0.519722	0.515015	0.465825	0.457523	0.476677	0.48663	0.473712	0.479739	0.458425	0.434376	0.445404	0.456628	0.468142	0.445747	0.455961	0.463773	0.479844	0.483276	0.481491	0.487056	0.486487	0.48408	0.494799	0.495382	0.49847	0.495362	0.50324	0.505032	0.518972	0.517541	0.517541	0.508666	0.515789	0.528702	0.539239	0.538569	0.540809	0.5488	0.5488	0.561261	0.520778	0.533895	0.541516	0.534404	0.541984	0.551902	0.567861	0.572126	0.560868	0.552386	0.552386	0.560117	0.561432	0.556721	0.552244	0.547669	0.554467	0.542093
up	GO:0019627	urea metabolic process	1	3	0.43028	NA	NA	NA	NA	NA	NA	NA	NA	NA	NA	NA	NA	NA	NA	NA	NA	NA	NA	NA	NA	NA	NA	NA	NA	NA	NA	NA	0.431741	0.443572	0.43028	0.457053	0.470346	0.519032	0.519722	0.515015	0.465825	0.457523	0.476677	0.48663	0.473712	0.479739	0.458425	0.434376	0.445404	0.456628	0.468142	0.445747	0.455961	0.463773	0.479844	0.483276	0.481491	0.487056	0.486487	0.48408	0.494799	0.495382	0.49847	0.495362	0.50324	0.505032	0.518972	0.517541	0.517541	0.508666	0.515789	0.528702	0.539239	0.538569	0.540809	0.5488	0.5488	0.561261	0.520778	0.533895	0.541516	0.534404	0.541984	0.551902	0.567861	0.572126	0.560868	0.552386	0.552386	0.560117	0.561432	0.556721	0.552244	0.547669	0.554467	0.542093
up	GO:0046040	IMP metabolic process	1	3	0.43028	NA	NA	NA	NA	NA	NA	NA	NA	NA	NA	NA	NA	NA	NA	NA	NA	NA	NA	NA	NA	NA	NA	NA	NA	NA	NA	NA	NA	NA	0.43028	0.457053	0.470346	0.519032	0.519722	0.515015	0.465825	0.457523	0.476677	0.48663	0.473712	0.479739	0.458425	0.434376	0.445404	0.456628	0.468142	0.445747	0.455961	0.463773	0.479844	0.483276	0.481491	0.487056	0.486487	0.48408	0.494799	0.495382	0.49847	0.495362	0.50324	0.505032	0.518972	0.517541	0.517541	0.508666	0.515789	0.528702	0.539239	0.538569	0.540809	0.5488	0.5488	0.561261	0.520778	0.533895	0.541516	0.534404	0.541984	0.551902	0.567861	0.572126	0.560868	0.552386	0.552386	0.560117	0.561432	0.556721	0.552244	0.547669	0.554467	0.542093
up	GO:0071257	cellular response to electrical stimulus	1	3	0.43028	NA	NA	NA	NA	NA	NA	NA	NA	NA	NA	NA	NA	NA	NA	NA	NA	NA	NA	NA	NA	NA	NA	NA	NA	NA	NA	NA	NA	NA	0.43028	0.457053	0.470346	0.519032	0.519722	0.515015	0.465825	0.457523	0.476677	0.48663	0.473712	0.479739	0.458425	0.434376	0.445404	0.456628	0.468142	0.445747	0.455961	0.463773	0.479844	0.483276	0.481491	0.487056	0.486487	0.48408	0.494799	0.495382	0.49847	0.495362	0.50324	0.505032	0.518972	0.517541	0.517541	0.508666	0.515789	0.528702	0.539239	0.538569	0.540809	0.5488	0.5488	0.561261	0.520778	0.533895	0.541516	0.534404	0.541984	0.551902	0.567861	0.572126	0.560868	0.552386	0.552386	0.560117	0.561432	0.556721	0.552244	0.547669	0.554467	0.542093
down	GO:0050919	negative chemotaxis	1	11	0.430526	NA	NA	NA	NA	NA	NA	NA	NA	NA	NA	NA	NA	NA	NA	NA	NA	NA	NA	NA	NA	NA	NA	NA	NA	NA	NA	NA	NA	NA	NA	NA	NA	NA	NA	NA	NA	NA	NA	NA	NA	NA	NA	NA	NA	NA	NA	NA	NA	NA	NA	NA	NA	NA	NA	NA	NA	NA	0.430526	0.438929	0.448735	0.457048	0.438318	0.443142	0.445934	0.449909	0.452803	0.461406	0.469337	0.478844	0.486272	0.473195	0.473195	0.477607	0.478426	0.486359	0.497561	0.504301	0.510626	0.510626	0.512691	0.520287	0.524821	0.5339	0.537931	0.546781	0.552734	0.559328	0.560991	0.569664	0.572727	0.561169
down	GO:0050662	coenzyme binding	1	29	0.431091	NA	NA	NA	NA	NA	NA	NA	NA	NA	NA	NA	NA	NA	NA	NA	NA	NA	0.431091	0.452756	0.492245	0.49417	0.498782	0.498782	0.514514	0.499609	0.518085	0.531934	0.541626	0.563618	0.552592	0.556602	0.56033	0.562272	0.569522	0.562405	0.577948	0.592728	0.588667	0.599215	0.616144	0.622524	0.634096	0.6404	0.654051	0.640909	0.639435	0.644059	0.653569	0.652219	0.652617	0.668356	0.680331	0.680331	0.688746	0.696058	0.705723	0.713995	0.722041	0.722041	0.733753	0.733753	0.726383	0.732085	0.739617	0.746103	0.751596	0.759588	0.769659	0.769659	0.760963	0.744688	0.744688	0.756299	0.750857	0.753996	0.75958	0.765796	0.771935	0.771935	0.775866	0.812174	0.802207	0.811149	0.822362	0.822362	0.825164	0.830902	0.828033	0.840821	0.846406	0.836891
up	R-HSA-1482788	Acyl chain remodelling of PC	1	8	0.431102	1	1	1	1	1	1	1	1	1	1	1	1	1	1	1	1	1	1	1	1	1	1	1	1	1	1	1	1	1	1	1	1	1	1	1	1	1	1	1	1	1	1	1	1	1	1	1	1	1	1	1	1	1	1	1	1	1	1	1	1	1	1	1	1	1	1	1	1	1	1	1	1	1	1	1	1	1	1	1	1	0.44789	0.455567	0.468474	0.468474	0.468474	0.468474	0.431102	0.442495	0.442495	0.442495	0.452944
up	R-HSA-5693571	Nonhomologous End-Joining (NHEJ)	1	8	0.431102	1	1	1	1	1	1	1	1	1	1	1	1	1	1	1	1	1	1	1	1	1	1	1	1	1	1	1	1	1	1	1	1	1	1	1	1	1	1	1	1	1	1	1	1	1	1	1	1	1	1	1	1	1	1	1	1	1	1	1	1	1	1	1	1	1	1	1	1	1	1	1	1	1	1	1	1	1	1	1	1	1	1	1	1	1	1	0.431102	0.442495	0.442495	0.442495	0.452944
up	GO:0048029	monosaccharide binding	2	31	0.431256	NA	NA	NA	NA	NA	NA	NA	NA	NA	NA	NA	NA	NA	NA	NA	NA	NA	NA	NA	NA	NA	NA	NA	NA	NA	NA	NA	NA	NA	NA	NA	NA	NA	NA	NA	NA	NA	NA	NA	NA	NA	0.615249	0.631964	0.637154	0.643428	0.655014	0.662206	0.678547	0.691316	0.700941	0.748439	0.757726	0.758043	0.733902	0.742323	0.754865	0.754821	0.766029	0.772278	0.775151	0.772508	0.776907	0.78267	0.78267	0.787307	0.802254	0.810587	0.803987	0.810359	0.818148	0.810546	0.810546	0.814911	0.431256	0.441459	0.449008	0.45411	0.464402	0.476384	0.489798	0.497079	0.490151	0.49377	0.49377	0.498624	0.502624	0.501983	0.504262	0.511872	0.517039	0.522192
up	R-HSA-109581	Apoptosis	2	53	0.431725	1	1	1	1	1	1	1	1	1	1	1	1	1	1	1	1	1	1	1	1	1	1	1	1	1	1	1	1	1	1	1	1	0.571288	0.585548	0.599296	0.613602	0.625222	0.625222	0.625222	0.639638	0.648623	0.660563	0.672066	0.683394	0.694218	0.694218	0.694218	0.694218	0.694218	0.694218	0.706195	0.716394	0.726285	0.735878	0.431725	0.431725	0.445905	0.459662	0.444812	0.455727	0.455727	0.467098	0.467098	0.467098	0.478988	0.478988	0.489183	0.49655	0.49655	0.49655	0.507289	0.518778	0.530337	0.538436	0.550689	0.563238	0.576738	0.576738	0.587462	0.589319	0.599908	0.610183	0.620738	0.620738	0.620738	0.620738	0.624688	0.634955	0.634955	0.634955	0.642807
down	GO:0009156	ribonucleoside monophosphate biosynthetic process	1	17	0.431844	NA	NA	NA	NA	NA	NA	NA	NA	NA	NA	NA	NA	NA	NA	NA	NA	NA	NA	NA	NA	NA	NA	NA	NA	NA	NA	NA	NA	NA	NA	NA	NA	NA	NA	NA	NA	NA	NA	NA	NA	NA	NA	0.431844	0.441317	0.450837	0.456299	0.460992	0.469779	0.470895	0.47708	0.479808	0.48855	0.48855	0.49628	0.501889	0.505668	0.510928	0.511098	0.520721	0.528134	0.535742	0.519061	0.521967	0.524431	0.530365	0.533087	0.541125	0.548755	0.558409	0.565828	0.556858	0.556858	0.562505	0.566393	0.575388	0.581968	0.585998	0.592208	0.592208	0.598503	0.606621	0.608732	0.616014	0.622191	0.629753	0.637186	0.641604	0.642694	0.649676	0.652994	0.64689
down	GO:0022900	electron transport chain	1	17	0.431844	NA	NA	NA	NA	NA	NA	NA	NA	NA	NA	NA	NA	NA	NA	NA	NA	NA	NA	NA	NA	NA	NA	NA	NA	NA	NA	NA	NA	NA	NA	NA	NA	NA	NA	NA	NA	NA	NA	NA	NA	NA	NA	0.431844	0.441317	0.450837	0.456299	0.460992	0.469779	0.470895	0.47708	0.479808	0.48855	0.48855	0.49628	0.501889	0.505668	0.510928	0.511098	0.520721	0.528134	0.535742	0.519061	0.521967	0.524431	0.530365	0.533087	0.541125	0.548755	0.558409	0.565828	0.556858	0.556858	0.562505	0.566393	0.575388	0.581968	0.585998	0.592208	0.592208	0.598503	0.606621	0.608732	0.616014	0.622191	0.629753	0.637186	0.641604	0.642694	0.649676	0.652994	0.64689
down	GO:0022904	respiratory electron transport chain	1	17	0.431844	NA	NA	NA	NA	NA	NA	NA	NA	NA	NA	NA	NA	NA	NA	NA	NA	NA	NA	NA	NA	NA	NA	NA	NA	NA	NA	NA	NA	NA	NA	NA	NA	NA	NA	NA	NA	NA	NA	NA	NA	NA	NA	0.431844	0.441317	0.450837	0.456299	0.460992	0.469779	0.470895	0.47708	0.479808	0.48855	0.48855	0.49628	0.501889	0.505668	0.510928	0.511098	0.520721	0.528134	0.535742	0.519061	0.521967	0.524431	0.530365	0.533087	0.541125	0.548755	0.558409	0.565828	0.556858	0.556858	0.562505	0.566393	0.575388	0.581968	0.585998	0.592208	0.592208	0.598503	0.606621	0.608732	0.616014	0.622191	0.629753	0.637186	0.641604	0.642694	0.649676	0.652994	0.64689
down	GO:0042773	ATP synthesis coupled electron transport	1	17	0.431844	NA	NA	NA	NA	NA	NA	NA	NA	NA	NA	NA	NA	NA	NA	NA	NA	NA	NA	NA	NA	NA	NA	NA	NA	NA	NA	NA	NA	NA	NA	NA	NA	NA	NA	NA	NA	NA	NA	NA	NA	NA	NA	0.431844	0.441317	0.450837	0.456299	0.460992	0.469779	0.470895	0.47708	0.479808	0.48855	0.48855	0.49628	0.501889	0.505668	0.510928	0.511098	0.520721	0.528134	0.535742	0.519061	0.521967	0.524431	0.530365	0.533087	0.541125	0.548755	0.558409	0.565828	0.556858	0.556858	0.562505	0.566393	0.575388	0.581968	0.585998	0.592208	0.592208	0.598503	0.606621	0.608732	0.616014	0.622191	0.629753	0.637186	0.641604	0.642694	0.649676	0.652994	0.64689
down	GO:0042775	mitochondrial ATP synthesis coupled electron transport	1	17	0.431844	NA	NA	NA	NA	NA	NA	NA	NA	NA	NA	NA	NA	NA	NA	NA	NA	NA	NA	NA	NA	NA	NA	NA	NA	NA	NA	NA	NA	NA	NA	NA	NA	NA	NA	NA	NA	NA	NA	NA	NA	NA	NA	0.431844	0.441317	0.450837	0.456299	0.460992	0.469779	0.470895	0.47708	0.479808	0.48855	0.48855	0.49628	0.501889	0.505668	0.510928	0.511098	0.520721	0.528134	0.535742	0.519061	0.521967	0.524431	0.530365	0.533087	0.541125	0.548755	0.558409	0.565828	0.556858	0.556858	0.562505	0.566393	0.575388	0.581968	0.585998	0.592208	0.592208	0.598503	0.606621	0.608732	0.616014	0.622191	0.629753	0.637186	0.641604	0.642694	0.649676	0.652994	0.64689
down	R-HSA-111465	Apoptotic cleavage of cellular proteins	1	9	0.432058	1	1	1	1	1	1	1	1	1	1	1	1	1	1	1	1	1	1	1	1	1	1	1	1	1	1	1	1	1	1	1	1	1	1	1	1	1	1	1	1	1	1	1	1	1	0.432058	0.455762	0.463058	0.45822	0.468181	0.475762	0.48614	0.48614	0.48614	0.48614	0.485083	0.474516	0.483837	0.496518	0.496518	0.509246	0.51029	0.522822	0.522822	0.522822	0.527107	0.527107	0.527107	0.527107	0.537156	0.549591	0.549591	0.553444	0.560933	0.560933	0.557668	0.557668	0.557668	0.557668	0.561316	0.567282	0.581488	0.579691	0.579691	0.579691	0.579691	0.579691	0.587071	0.595244	0.595244	0.618938
down	GO:0007411	axon guidance	4	84	0.432252	NA	NA	NA	NA	NA	NA	NA	NA	NA	NA	NA	0.610879	0.627726	0.645731	0.674709	0.705845	0.659724	0.674867	0.700767	0.696072	0.464255	0.439186	0.448099	0.443999	0.4663	0.432252	0.446259	0.433419	0.444185	0.434507	0.448988	0.460592	0.47415	0.487197	0.495239	0.506834	0.518396	0.529747	0.539292	0.552967	0.559892	0.569149	0.574196	0.588083	0.601829	0.614014	0.621722	0.633456	0.639259	0.64941	0.66139	0.670416	0.670416	0.676616	0.685461	0.696034	0.704505	0.510081	0.520721	0.528134	0.540528	0.528587	0.533068	0.537215	0.547126	0.55538	0.564463	0.576511	0.590557	0.601181	0.595614	0.595614	0.604305	0.614217	0.623903	0.632333	0.485531	0.492588	0.492588	0.498135	0.512173	0.522325	0.5339	0.537931	0.548434	0.561688	0.572159	0.575627	0.585655	0.587776	0.584632
down	GO:0097485	neuron projection guidance	4	84	0.432252	NA	NA	NA	NA	NA	NA	NA	NA	NA	NA	NA	0.610879	0.627726	0.645731	0.674709	0.705845	0.659724	0.674867	0.700767	0.696072	0.464255	0.439186	0.448099	0.443999	0.4663	0.432252	0.446259	0.433419	0.444185	0.434507	0.448988	0.460592	0.47415	0.487197	0.495239	0.506834	0.518396	0.529747	0.539292	0.552967	0.559892	0.569149	0.574196	0.588083	0.601829	0.614014	0.621722	0.633456	0.639259	0.64941	0.66139	0.670416	0.670416	0.676616	0.685461	0.696034	0.704505	0.510081	0.520721	0.528134	0.540528	0.528587	0.533068	0.537215	0.547126	0.55538	0.564463	0.576511	0.590557	0.601181	0.595614	0.595614	0.604305	0.614217	0.623903	0.632333	0.485531	0.492588	0.492588	0.498135	0.512173	0.522325	0.5339	0.537931	0.548434	0.561688	0.572159	0.575627	0.585655	0.587776	0.584632
down	R-HSA-2559582	Senescence-Associated Secretory Phenotype (SASP)	1	18	0.432833	1	1	1	1	1	1	1	1	1	1	1	1	1	1	1	1	1	1	1	1	1	1	1	1	0.432833	0.438297	0.438297	0.441226	0.461677	0.484748	0.485116	0.490584	0.490584	0.514705	0.514705	0.527651	0.527651	0.527651	0.527651	0.527651	0.531697	0.546937	0.546937	0.562031	0.562031	0.5795	0.591296	0.599831	0.611158	0.625288	0.630164	0.629362	0.629362	0.629362	0.629362	0.642616	0.628505	0.63604	0.656692	0.656692	0.666392	0.675924	0.68529	0.68529	0.68529	0.69709	0.69709	0.69709	0.69709	0.708776	0.679024	0.679024	0.689829	0.702126	0.702126	0.718945	0.718945	0.718945	0.718945	0.718667	0.721393	0.738708	0.71645	0.71645	0.71645	0.71645	0.71645	0.728622	0.738686	0.738686	0.738065
down	R-HSA-3247509	Chromatin modifying enzymes	1	19	0.432833	1	1	1	1	1	1	1	1	1	1	1	1	1	1	1	1	1	1	1	1	1	1	1	1	0.432833	0.448091	0.448091	0.451419	0.468533	0.494085	0.497598	0.503314	0.503314	0.527802	0.527802	0.541067	0.541067	0.541067	0.541067	0.541067	0.545444	0.560935	0.560935	0.57627	0.57627	0.588522	0.606477	0.615319	0.626901	0.641356	0.646431	0.645998	0.645998	0.645998	0.645998	0.65944	0.645584	0.648033	0.668775	0.668775	0.68419	0.693903	0.703442	0.703442	0.703442	0.715383	0.715383	0.715383	0.715383	0.727201	0.686797	0.686797	0.698202	0.710147	0.710147	0.721681	0.721681	0.721681	0.721681	0.733762	0.740327	0.751559	0.730604	0.730604	0.730604	0.730604	0.730604	0.742536	0.748285	0.748285	0.749076
down	R-HSA-4839726	Chromatin organization	1	19	0.432833	1	1	1	1	1	1	1	1	1	1	1	1	1	1	1	1	1	1	1	1	1	1	1	1	0.432833	0.448091	0.448091	0.451419	0.468533	0.494085	0.497598	0.503314	0.503314	0.527802	0.527802	0.541067	0.541067	0.541067	0.541067	0.541067	0.545444	0.560935	0.560935	0.57627	0.57627	0.588522	0.606477	0.615319	0.626901	0.641356	0.646431	0.645998	0.645998	0.645998	0.645998	0.65944	0.645584	0.648033	0.668775	0.668775	0.68419	0.693903	0.703442	0.703442	0.703442	0.715383	0.715383	0.715383	0.715383	0.727201	0.686797	0.686797	0.698202	0.710147	0.710147	0.721681	0.721681	0.721681	0.721681	0.733762	0.740327	0.751559	0.730604	0.730604	0.730604	0.730604	0.730604	0.742536	0.748285	0.748285	0.749076
up	R-HSA-157118	Signaling by NOTCH	1	33	0.433541	1	1	1	1	1	1	1	1	1	1	1	1	1	1	1	1	1	1	1	1	1	1	1	1	1	1	1	1	1	1	1	1	0.433541	0.447465	0.461046	0.474599	0.486954	0.486954	0.486954	0.499527	0.510652	0.520749	0.530413	0.543082	0.555246	0.555246	0.555246	0.555246	0.555246	0.555246	0.566684	0.576976	0.587066	0.601697	0.58233	0.58233	0.591579	0.600903	0.598127	0.608124	0.608124	0.616796	0.616796	0.616796	0.621998	0.621998	0.632659	0.64115	0.64115	0.64115	0.647158	0.654841	0.662477	0.666855	0.676831	0.687204	0.695692	0.695692	0.699364	0.701409	0.708924	0.715472	0.721991	0.721991	0.721991	0.721991	0.725009	0.731177	0.731177	0.731177	0.737229
up	GO:0000733	DNA strand renaturation	1	2	0.433608	NA	NA	NA	NA	NA	NA	NA	NA	NA	NA	NA	NA	NA	NA	NA	NA	NA	NA	NA	NA	NA	NA	NA	NA	NA	NA	NA	NA	NA	NA	NA	NA	NA	NA	NA	NA	NA	NA	0.48663	0.473535	0.479739	0.458425	0.433608	0.445404	0.456628	0.451904	0.437593	0.450182	0.463773	0.473903	0.467424	0.477491	0.487056	0.486487	0.48408	0.494799	0.495382	0.493492	0.486034	0.497414	0.505032	0.518972	0.517541	0.517541	0.508666	0.515789	0.528702	0.539239	0.529012	0.527777	0.546807	0.546807	0.549281	0.505029	0.514374	0.522451	0.51384	0.523913	0.533402	0.544407	0.548658	0.543939	0.5312	0.5312	0.534199	0.546993	0.538056	0.532471	0.519275	0.529376	0.505759
up	GO:0002016	regulation of blood volume by renin-angiotensin	1	2	0.433608	NA	NA	NA	NA	NA	NA	NA	NA	NA	NA	NA	NA	NA	NA	NA	NA	NA	NA	NA	NA	NA	NA	NA	NA	NA	NA	NA	NA	NA	NA	NA	NA	NA	0.519722	0.515015	0.465825	0.457523	0.476677	0.48663	0.473535	0.479739	0.458425	0.433608	0.445404	0.456628	0.451904	0.437593	0.450182	0.463773	0.473903	0.467424	0.477491	0.487056	0.486487	0.48408	0.494799	0.495382	0.493492	0.486034	0.497414	0.505032	0.518972	0.517541	0.517541	0.508666	0.515789	0.528702	0.539239	0.529012	0.527777	0.546807	0.546807	0.549281	0.505029	0.514374	0.522451	0.51384	0.523913	0.533402	0.544407	0.548658	0.543939	0.5312	0.5312	0.534199	0.546993	0.538056	0.532471	0.519275	0.529376	0.505759
up	GO:0005985	sucrose metabolic process	1	2	0.433608	NA	NA	NA	NA	NA	NA	NA	NA	NA	NA	NA	NA	NA	NA	NA	NA	NA	NA	NA	NA	NA	NA	NA	NA	NA	NA	NA	NA	NA	NA	NA	NA	NA	NA	NA	NA	NA	NA	NA	NA	NA	0.458425	0.433608	0.445404	0.456628	0.451904	0.437593	0.450182	0.463773	0.473903	0.467424	0.477491	0.487056	0.486487	0.48408	0.494799	0.495382	0.493492	0.486034	0.497414	0.505032	0.518972	0.517541	0.517541	0.508666	0.515789	0.528702	0.539239	0.529012	0.527777	0.546807	0.546807	0.549281	0.505029	0.514374	0.522451	0.51384	0.523913	0.533402	0.544407	0.548658	0.543939	0.5312	0.5312	0.534199	0.546993	0.538056	0.532471	0.519275	0.529376	0.505759
up	GO:0005986	sucrose biosynthetic process	1	2	0.433608	NA	NA	NA	NA	NA	NA	NA	NA	NA	NA	NA	NA	NA	NA	NA	NA	NA	NA	NA	NA	NA	NA	NA	NA	NA	NA	NA	NA	NA	NA	NA	NA	NA	NA	NA	NA	NA	NA	NA	NA	NA	0.458425	0.433608	0.445404	0.456628	0.451904	0.437593	0.450182	0.463773	0.473903	0.467424	0.477491	0.487056	0.486487	0.48408	0.494799	0.495382	0.493492	0.486034	0.497414	0.505032	0.518972	0.517541	0.517541	0.508666	0.515789	0.528702	0.539239	0.529012	0.527777	0.546807	0.546807	0.549281	0.505029	0.514374	0.522451	0.51384	0.523913	0.533402	0.544407	0.548658	0.543939	0.5312	0.5312	0.534199	0.546993	0.538056	0.532471	0.519275	0.529376	0.505759
up	GO:0006002	fructose 6-phosphate metabolic process	1	2	0.433608	NA	NA	NA	NA	NA	NA	NA	NA	NA	NA	NA	NA	NA	NA	NA	NA	NA	NA	NA	NA	NA	NA	NA	NA	NA	NA	NA	NA	NA	NA	NA	NA	NA	NA	NA	NA	NA	NA	NA	NA	NA	0.458425	0.433608	0.445404	0.456628	0.451904	0.437593	0.450182	0.463773	0.473903	0.467424	0.477491	0.487056	0.486487	0.48408	0.494799	0.495382	0.493492	0.486034	0.497414	0.505032	0.518972	0.517541	0.517541	0.508666	0.515789	0.528702	0.539239	0.529012	0.527777	0.546807	0.546807	0.549281	0.505029	0.514374	0.522451	0.51384	0.523913	0.533402	0.544407	0.548658	0.543939	0.5312	0.5312	0.534199	0.546993	0.538056	0.532471	0.519275	0.529376	0.505759
up	GO:0006513	protein monoubiquitination	2	12	0.433608	NA	NA	NA	NA	NA	NA	NA	NA	NA	NA	NA	NA	NA	NA	NA	NA	NA	NA	NA	NA	0.69657	0.709993	0.738058	0.657801	0.678079	0.678864	0.678864	0.688342	0.70593	0.704274	0.685607	0.666147	0.519032	0.519722	0.515015	0.465825	0.457523	0.476677	0.48663	0.473535	0.479739	0.458425	0.433608	0.445404	0.456628	0.451904	0.437593	0.450182	0.463773	0.473903	0.467424	0.477491	0.487056	0.486487	0.48408	0.494799	0.495382	0.493492	0.486034	0.497414	0.505032	0.518972	0.517541	0.517541	0.508666	0.515789	0.528702	0.539239	0.529012	0.527777	0.546807	0.546807	0.549281	0.505029	0.514374	0.522451	0.51384	0.523913	0.533402	0.544407	0.548658	0.543939	0.5312	0.5312	0.534199	0.546993	0.538056	0.532471	0.519275	0.529376	0.505759
up	GO:0007010	cytoskeleton organization	11	189	0.433608	NA	NA	NA	0.977062	0.974252	1	1	1	1	1	1	1	1	1	1	1	1	1	1	1	0.950119	0.946924	0.973194	0.921717	0.941633	0.950587	0.950587	0.973343	1	1	0.991951	0.977055	0.901759	0.901841	0.790695	0.651107	0.660582	0.682288	0.704801	0.596343	0.508189	0.476401	0.433608	0.445404	0.456628	0.451904	0.445747	0.455961	0.463773	0.479844	0.483276	0.489741	0.506401	0.507128	0.499685	0.511056	0.527188	0.548134	0.558761	0.564228	0.505032	0.518972	0.517541	0.517541	0.508666	0.527176	0.542362	0.553374	0.560221	0.570302	0.582347	0.582347	0.601008	0.520778	0.533895	0.541516	0.534404	0.541984	0.551902	0.567861	0.58963	0.592472	0.586121	0.586121	0.594692	0.599992	0.594566	0.552244	0.547669	0.554467	0.542093
up	GO:0007097	nuclear migration	1	2	0.433608	NA	NA	NA	NA	NA	NA	NA	NA	NA	NA	NA	NA	NA	NA	NA	NA	NA	NA	NA	NA	NA	NA	NA	NA	NA	NA	NA	NA	NA	NA	NA	NA	NA	NA	NA	NA	NA	NA	NA	NA	NA	NA	0.433608	0.445404	0.456628	0.451904	0.437593	0.450182	0.463773	0.473903	0.467424	0.477491	0.487056	0.486487	0.48408	0.494799	0.495382	0.493492	0.486034	0.497414	0.505032	0.518972	0.517541	0.517541	0.508666	0.515789	0.528702	0.539239	0.529012	0.527777	0.546807	0.546807	0.549281	0.505029	0.514374	0.522451	0.51384	0.523913	0.533402	0.544407	0.548658	0.543939	0.5312	0.5312	0.534199	0.546993	0.538056	0.532471	0.519275	0.529376	0.505759
up	GO:0010265	SCF complex assembly	1	2	0.433608	NA	NA	NA	NA	NA	NA	NA	NA	NA	NA	NA	NA	NA	NA	NA	NA	NA	NA	NA	NA	NA	NA	NA	NA	NA	NA	NA	NA	NA	NA	NA	NA	NA	NA	NA	NA	0.457523	0.476677	0.48663	0.473535	0.479739	0.458425	0.433608	0.445404	0.456628	0.451904	0.437593	0.450182	0.463773	0.473903	0.467424	0.477491	0.487056	0.486487	0.48408	0.494799	0.495382	0.493492	0.486034	0.497414	0.505032	0.518972	0.517541	0.517541	0.508666	0.515789	0.528702	0.539239	0.529012	0.527777	0.546807	0.546807	0.549281	0.505029	0.514374	0.522451	0.51384	0.523913	0.533402	0.544407	0.548658	0.543939	0.5312	0.5312	0.534199	0.546993	0.538056	0.532471	0.519275	0.529376	0.505759
up	GO:0010970	transport along microtubule	2	14	0.433608	NA	NA	NA	NA	NA	NA	NA	NA	NA	NA	NA	NA	NA	NA	NA	NA	NA	NA	NA	NA	NA	NA	NA	NA	NA	NA	NA	NA	NA	NA	NA	NA	0.673588	0.670371	0.680881	0.643293	0.648599	0.665074	0.675218	0.67469	0.676367	0.632775	0.433608	0.445404	0.456628	0.451904	0.437593	0.450182	0.463773	0.473903	0.467424	0.477491	0.487056	0.486487	0.48408	0.494799	0.495382	0.493492	0.486034	0.497414	0.505032	0.518972	0.517541	0.517541	0.508666	0.515789	0.528702	0.539239	0.538569	0.540809	0.5488	0.5488	0.561261	0.520778	0.533895	0.541516	0.534404	0.541984	0.551902	0.567861	0.572126	0.560868	0.552386	0.552386	0.560117	0.561432	0.556721	0.552244	0.547669	0.554467	0.542093
up	GO:0030705	cytoskeleton-dependent intracellular transport	2	15	0.433608	NA	NA	NA	NA	NA	NA	NA	NA	NA	NA	NA	NA	NA	NA	NA	NA	NA	NA	NA	NA	NA	NA	NA	NA	NA	NA	NA	NA	NA	NA	NA	NA	0.683388	0.67867	0.690763	0.651107	0.659117	0.675508	0.685876	0.684379	0.68659	0.644954	0.433608	0.445404	0.456628	0.451904	0.437593	0.450182	0.463773	0.473903	0.467424	0.477491	0.487056	0.486487	0.48408	0.494799	0.495382	0.49847	0.495362	0.50324	0.505032	0.518972	0.517541	0.517541	0.508666	0.515789	0.528702	0.539239	0.538569	0.540809	0.5488	0.5488	0.561261	0.520778	0.533895	0.541516	0.534404	0.541984	0.551902	0.567861	0.572126	0.560868	0.552386	0.552386	0.560117	0.561432	0.556721	0.552244	0.547669	0.554467	0.542093
up	GO:0031581	hemidesmosome assembly	1	2	0.433608	NA	NA	NA	NA	NA	NA	NA	NA	NA	NA	NA	NA	NA	NA	NA	NA	NA	NA	NA	NA	NA	NA	NA	NA	NA	NA	NA	NA	NA	NA	NA	NA	NA	NA	0.515015	0.465825	0.457523	0.476677	0.48663	0.473535	0.479739	0.458425	0.433608	0.445404	0.456628	0.451904	0.437593	0.450182	0.463773	0.473903	0.467424	0.477491	0.487056	0.486487	0.48408	0.494799	0.495382	0.493492	0.486034	0.497414	0.505032	0.518972	0.517541	0.517541	0.508666	0.515789	0.528702	0.539239	0.529012	0.527777	0.546807	0.546807	0.549281	0.505029	0.514374	0.522451	0.51384	0.523913	0.533402	0.544407	0.548658	0.543939	0.5312	0.5312	0.534199	0.546993	0.538056	0.532471	0.519275	0.529376	0.505759
up	GO:0032392	DNA geometric change	2	16	0.433608	NA	NA	NA	NA	NA	NA	NA	NA	NA	NA	NA	NA	NA	NA	NA	NA	NA	NA	NA	NA	NA	NA	NA	NA	NA	NA	NA	NA	NA	NA	NA	NA	0.687429	0.684554	0.697871	0.656532	0.670022	0.682288	0.48663	0.473535	0.479739	0.458425	0.433608	0.445404	0.456628	0.463806	0.445747	0.455961	0.463773	0.479844	0.483276	0.481491	0.487056	0.486487	0.48408	0.494799	0.495382	0.49847	0.495362	0.50324	0.505032	0.518972	0.517541	0.517541	0.508666	0.515789	0.528702	0.539239	0.538569	0.540809	0.5488	0.5488	0.561261	0.520778	0.533895	0.541516	0.534404	0.541984	0.551902	0.567861	0.574094	0.56418	0.564237	0.564237	0.574658	0.58316	0.575503	0.576215	0.576854	0.585956	0.580051
up	GO:0032508	DNA duplex unwinding	2	12	0.433608	NA	NA	NA	NA	NA	NA	NA	NA	NA	NA	NA	NA	NA	NA	NA	NA	NA	NA	NA	NA	NA	NA	NA	NA	NA	NA	NA	NA	NA	NA	NA	NA	0.653681	0.644356	0.654133	0.611069	0.618667	0.631435	0.48663	0.473535	0.479739	0.458425	0.433608	0.445404	0.456628	0.451904	0.437593	0.450182	0.463773	0.473903	0.467424	0.477491	0.487056	0.486487	0.48408	0.494799	0.495382	0.493492	0.486034	0.497414	0.505032	0.518972	0.517541	0.517541	0.508666	0.515789	0.528702	0.539239	0.529012	0.527777	0.546807	0.546807	0.549281	0.505029	0.514374	0.522451	0.51384	0.523913	0.533402	0.544407	0.548658	0.543939	0.5312	0.5312	0.534199	0.546993	0.538056	0.532471	0.519275	0.529376	0.505759
up	GO:0042246	tissue regeneration	2	15	0.433608	NA	NA	NA	NA	NA	NA	NA	NA	NA	NA	NA	NA	NA	NA	NA	NA	NA	NA	NA	NA	NA	NA	NA	0.715295	0.741589	0.736844	0.736844	0.741416	0.759972	0.758903	0.729303	0.709629	0.683388	0.67867	0.690763	0.465825	0.457523	0.476677	0.48663	0.473535	0.479739	0.458425	0.433608	0.445404	0.456628	0.451904	0.437593	0.450182	0.463773	0.473903	0.467424	0.477491	0.487056	0.486487	0.48408	0.494799	0.495382	0.49847	0.495362	0.50324	0.505032	0.518972	0.517541	0.517541	0.508666	0.515789	0.528702	0.539239	0.538569	0.540809	0.5488	0.5488	0.561261	0.520778	0.533895	0.541516	0.534404	0.541984	0.551902	0.567861	0.572126	0.560868	0.552386	0.552386	0.560117	0.561432	0.556721	0.552244	0.547669	0.554467	0.542093
up	GO:0043470	regulation of carbohydrate catabolic process	2	15	0.433608	NA	NA	NA	NA	NA	NA	NA	NA	NA	NA	NA	NA	NA	NA	NA	0.884233	0.880495	0.880785	0.783041	0.808832	0.754788	0.759293	0.789899	0.715295	0.741589	0.736844	0.736844	0.741416	0.759972	0.758903	0.729303	0.709629	0.683388	0.67867	0.690763	0.651107	0.659117	0.675508	0.685876	0.684379	0.68659	0.458425	0.433608	0.445404	0.456628	0.451904	0.437593	0.450182	0.463773	0.473903	0.467424	0.477491	0.487056	0.486487	0.48408	0.494799	0.495382	0.49847	0.495362	0.50324	0.505032	0.518972	0.517541	0.517541	0.508666	0.515789	0.528702	0.539239	0.538569	0.540809	0.5488	0.5488	0.561261	0.520778	0.533895	0.541516	0.534404	0.541984	0.551902	0.567861	0.572126	0.560868	0.552386	0.552386	0.560117	0.561432	0.556721	0.552244	0.547669	0.554467	0.542093
up	GO:0045471	response to ethanol	3	35	0.433608	NA	NA	NA	NA	NA	NA	NA	NA	NA	NA	NA	NA	0.914346	0.93453	0.969077	0.996722	0.993887	0.986201	0.918489	0.954581	0.92478	0.93076	0.953541	0.508125	0.526762	0.544333	0.544333	0.553996	0.580789	0.562866	0.565991	0.470346	0.519032	0.519722	0.515015	0.465825	0.457523	0.476677	0.48663	0.473535	0.479739	0.458425	0.433608	0.445404	0.456628	0.451904	0.437593	0.450182	0.463773	0.473903	0.467424	0.477491	0.487056	0.486487	0.48408	0.494799	0.495382	0.49847	0.495362	0.50324	0.505032	0.518972	0.517541	0.517541	0.508666	0.515789	0.528702	0.539239	0.538569	0.540809	0.5488	0.5488	0.564445	0.534087	0.55015	0.561053	0.562086	0.577175	0.586548	0.600701	0.602887	0.592472	0.586121	0.586121	0.594692	0.599992	0.594281	0.587023	0.592036	0.601891	0.591199
up	GO:0051146	striated muscle cell differentiation	5	59	0.433608	NA	NA	NA	0.977062	0.974252	0.988609	1	1	0.505353	0.60326	0.66247	0.690528	0.717417	0.75683	0.771828	0.812992	0.822464	0.848798	0.751084	0.790135	0.734484	0.754121	0.789899	0.715295	0.743833	0.453915	0.453915	0.450097	0.465212	0.455734	0.473904	0.481318	0.547971	0.552789	0.545758	0.521982	0.516563	0.536106	0.551724	0.473535	0.479739	0.458425	0.433608	0.445404	0.456628	0.451904	0.437593	0.450182	0.463773	0.473903	0.467424	0.477491	0.487056	0.486487	0.48408	0.494799	0.495382	0.49847	0.495362	0.50324	0.492235	0.516742	0.517541	0.517541	0.508666	0.515789	0.528702	0.539239	0.521692	0.527777	0.546807	0.546807	0.549281	0.505029	0.514374	0.522451	0.51384	0.523913	0.533402	0.544407	0.548658	0.543939	0.5312	0.5312	0.534199	0.546993	0.538056	0.532471	0.519275	0.529376	0.505759
up	GO:0051694	pointed-end actin filament capping	1	2	0.433608	NA	NA	NA	NA	NA	NA	NA	NA	NA	NA	NA	NA	NA	NA	NA	NA	NA	NA	NA	NA	NA	NA	NA	NA	NA	NA	NA	NA	NA	NA	NA	NA	NA	NA	NA	NA	NA	NA	NA	0.473535	0.479739	0.458425	0.433608	0.445404	0.456628	0.451904	0.437593	0.450182	0.463773	0.473903	0.467424	0.477491	0.487056	0.486487	0.48408	0.494799	0.495382	0.493492	0.486034	0.497414	0.505032	0.518972	0.517541	0.517541	0.508666	0.515789	0.528702	0.539239	0.529012	0.527777	0.546807	0.546807	0.549281	0.505029	0.514374	0.522451	0.51384	0.523913	0.533402	0.544407	0.548658	0.543939	0.5312	0.5312	0.534199	0.546993	0.538056	0.532471	0.519275	0.529376	0.505759
up	GO:0071822	protein complex subunit organization	16	271	0.433608	0.915569	0.952368	1	0.977062	0.974252	1	1	1	0.909048	0.969164	1	1	1	1	1	1	1	0.987261	0.792838	0.832573	0.59678	0.640937	0.706619	0.649784	0.678079	0.701705	0.701705	0.72532	0.759972	0.776633	0.739318	0.606067	0.640829	0.644356	0.651619	0.611069	0.537431	0.55829	0.569861	0.499937	0.479739	0.458425	0.433608	0.4375	0.456628	0.450286	0.437593	0.450182	0.463773	0.473903	0.467424	0.477491	0.487056	0.486487	0.48408	0.494799	0.495382	0.493492	0.486034	0.497414	0.505032	0.518972	0.517541	0.517541	0.508666	0.515789	0.528792	0.553374	0.529012	0.527777	0.5488	0.5488	0.561261	0.505029	0.514374	0.522451	0.51384	0.523913	0.533402	0.544407	0.560938	0.560868	0.552386	0.552386	0.560117	0.561432	0.556721	0.532471	0.434399	0.453945	0.443238
up	GO:0097305	response to alcohol	4	55	0.433608	NA	NA	NA	NA	NA	NA	NA	NA	NA	NA	NA	NA	1	1	1	1	1	1	1	1	1	1	1	0.682724	0.716912	0.717091	0.717091	0.72532	0.759269	0.758903	0.729303	0.470346	0.519032	0.519722	0.515015	0.465825	0.457523	0.476677	0.48663	0.473535	0.479739	0.458425	0.433608	0.445404	0.456628	0.451904	0.437593	0.450182	0.463773	0.473903	0.467424	0.477491	0.487056	0.486487	0.48408	0.494799	0.495382	0.493492	0.495362	0.50324	0.505032	0.518972	0.517541	0.517541	0.508666	0.515789	0.528702	0.539239	0.538569	0.540809	0.5488	0.5488	0.561261	0.520778	0.538654	0.557618	0.562086	0.577175	0.586548	0.600701	0.602887	0.592472	0.586121	0.586121	0.594692	0.599992	0.594281	0.587023	0.595434	0.610014	0.611956
up	GO:0099111	microtubule-based transport	2	14	0.433608	NA	NA	NA	NA	NA	NA	NA	NA	NA	NA	NA	NA	NA	NA	NA	NA	NA	NA	NA	NA	NA	NA	NA	NA	NA	NA	NA	NA	NA	NA	NA	NA	0.673588	0.670371	0.680881	0.643293	0.648599	0.665074	0.675218	0.67469	0.676367	0.632775	0.433608	0.445404	0.456628	0.451904	0.437593	0.450182	0.463773	0.473903	0.467424	0.477491	0.487056	0.486487	0.48408	0.494799	0.495382	0.493492	0.486034	0.497414	0.505032	0.518972	0.517541	0.517541	0.508666	0.515789	0.528702	0.539239	0.538569	0.540809	0.5488	0.5488	0.561261	0.520778	0.533895	0.541516	0.534404	0.541984	0.551902	0.567861	0.572126	0.560868	0.552386	0.552386	0.560117	0.561432	0.556721	0.552244	0.547669	0.554467	0.542093
up	GO:1901203	positive regulation of extracellular matrix assembly	1	2	0.433608	NA	NA	NA	NA	NA	NA	NA	NA	NA	NA	NA	NA	NA	NA	NA	NA	NA	NA	NA	NA	NA	NA	NA	NA	NA	NA	NA	NA	NA	NA	NA	NA	NA	NA	NA	0.465825	0.457523	0.476677	0.48663	0.473535	0.479739	0.458425	0.433608	0.445404	0.456628	0.451904	0.437593	0.450182	0.463773	0.473903	0.467424	0.477491	0.487056	0.486487	0.48408	0.494799	0.495382	0.493492	0.486034	0.497414	0.505032	0.518972	0.517541	0.517541	0.508666	0.515789	0.528702	0.539239	0.529012	0.527777	0.546807	0.546807	0.549281	0.505029	0.514374	0.522451	0.51384	0.523913	0.533402	0.544407	0.548658	0.543939	0.5312	0.5312	0.534199	0.546993	0.538056	0.532471	0.519275	0.529376	0.505759
up	GO:1902017	regulation of cilium assembly	1	2	0.433608	NA	NA	NA	NA	NA	NA	NA	NA	NA	NA	NA	NA	NA	NA	NA	NA	NA	NA	NA	NA	NA	NA	NA	NA	NA	NA	NA	NA	NA	NA	NA	NA	NA	NA	NA	NA	NA	NA	NA	NA	NA	NA	0.433608	0.445404	0.456628	0.451904	0.437593	0.450182	0.463773	0.473903	0.467424	0.477491	0.487056	0.486487	0.48408	0.494799	0.495382	0.493492	0.486034	0.497414	0.505032	0.518972	0.517541	0.517541	0.508666	0.515789	0.528702	0.539239	0.529012	0.527777	0.546807	0.546807	0.549281	0.505029	0.514374	0.522451	0.51384	0.523913	0.533402	0.544407	0.548658	0.543939	0.5312	0.5312	0.534199	0.546993	0.538056	0.532471	0.519275	0.529376	0.505759
up	GO:1902255	positive regulation of intrinsic apoptotic signaling pathway by p53 class mediator	1	2	0.433608	NA	NA	NA	NA	NA	NA	NA	NA	NA	NA	NA	NA	NA	NA	NA	NA	NA	NA	NA	NA	NA	NA	NA	NA	NA	NA	NA	NA	NA	NA	NA	NA	0.519032	0.519722	0.515015	0.465825	0.457523	0.476677	0.48663	0.473535	0.479739	0.458425	0.433608	0.445404	0.456628	0.451904	0.437593	0.450182	0.463773	0.473903	0.467424	0.477491	0.487056	0.486487	0.48408	0.494799	0.495382	0.493492	0.486034	0.497414	0.505032	0.518972	0.517541	0.517541	0.508666	0.515789	0.528702	0.539239	0.529012	0.527777	0.546807	0.546807	0.549281	0.505029	0.514374	0.522451	0.51384	0.523913	0.533402	0.544407	0.548658	0.543939	0.5312	0.5312	0.534199	0.546993	0.538056	0.532471	0.519275	0.529376	0.505759
up	GO:2000675	negative regulation of type B pancreatic cell apoptotic process	1	2	0.433608	NA	NA	NA	NA	NA	NA	NA	NA	NA	NA	NA	NA	NA	NA	NA	NA	NA	NA	NA	NA	NA	NA	NA	NA	NA	NA	NA	NA	NA	NA	0.454907	0.470346	0.519032	0.519722	0.515015	0.465825	0.457523	0.476677	0.48663	0.473535	0.479739	0.458425	0.433608	0.445404	0.456628	0.451904	0.437593	0.450182	0.463773	0.473903	0.467424	0.477491	0.487056	0.486487	0.48408	0.494799	0.495382	0.493492	0.486034	0.497414	0.505032	0.518972	0.517541	0.517541	0.508666	0.515789	0.528702	0.539239	0.529012	0.527777	0.546807	0.546807	0.549281	0.505029	0.514374	0.522451	0.51384	0.523913	0.533402	0.544407	0.548658	0.543939	0.5312	0.5312	0.534199	0.546993	0.538056	0.532471	0.519275	0.529376	0.505759
down	R-HSA-1660662	Glycosphingolipid metabolism	1	8	0.433754	1	1	1	1	1	1	1	1	1	1	1	1	1	1	1	1	1	1	1	1	1	1	1	1	1	1	1	1	1	1	1	1	1	1	1	1	1	1	1	1	1	1	1	1	1	1	1	0.433754	0.434692	0.456789	0.457247	0.466502	0.466502	0.466502	0.466502	0.464815	0.452705	0.465167	0.479457	0.479457	0.485879	0.486337	0.504417	0.504417	0.504417	0.514401	0.514401	0.514401	0.514401	0.524346	0.523998	0.523998	0.527469	0.534079	0.534079	0.542082	0.542082	0.542082	0.542082	0.551456	0.56321	0.577464	0.579691	0.579691	0.579691	0.579691	0.579691	0.586098	0.59381	0.59381	0.618938
up	GO:0002220	innate immune response activating cell surface receptor signaling pathway	4	35	0.433826	NA	NA	NA	NA	NA	NA	NA	NA	NA	NA	NA	NA	NA	NA	NA	NA	NA	NA	NA	NA	NA	NA	NA	NA	NA	NA	NA	NA	NA	NA	NA	NA	0.804541	0.806751	0.821103	0.786438	0.79411	0.808811	0.820534	0.82959	0.836257	0.818391	0.821648	0.826832	0.833443	0.836114	0.832359	0.845035	0.860072	0.874816	0.882402	0.889242	0.900331	0.907254	0.643049	0.657151	0.650508	0.657525	0.495362	0.50324	0.505032	0.518972	0.517541	0.517541	0.508666	0.515789	0.528702	0.539239	0.538569	0.540809	0.5488	0.5488	0.564445	0.534087	0.55015	0.561053	0.562086	0.577175	0.586548	0.600701	0.602887	0.592472	0.586121	0.586121	0.594692	0.599992	0.487863	0.476611	0.434805	0.453945	0.433826
up	GO:0002223	stimulatory C-type lectin receptor signaling pathway	4	35	0.433826	NA	NA	NA	NA	NA	NA	NA	NA	NA	NA	NA	NA	NA	NA	NA	NA	NA	NA	NA	NA	NA	NA	NA	NA	NA	NA	NA	NA	NA	NA	NA	NA	0.804541	0.806751	0.821103	0.786438	0.79411	0.808811	0.820534	0.82959	0.836257	0.818391	0.821648	0.826832	0.833443	0.836114	0.832359	0.845035	0.860072	0.874816	0.882402	0.889242	0.900331	0.907254	0.643049	0.657151	0.650508	0.657525	0.495362	0.50324	0.505032	0.518972	0.517541	0.517541	0.508666	0.515789	0.528702	0.539239	0.538569	0.540809	0.5488	0.5488	0.564445	0.534087	0.55015	0.561053	0.562086	0.577175	0.586548	0.600701	0.602887	0.592472	0.586121	0.586121	0.594692	0.599992	0.487863	0.476611	0.434805	0.453945	0.433826
up	GO:0009141	nucleoside triphosphate metabolic process	6	68	0.433826	NA	NA	NA	NA	NA	NA	NA	NA	NA	NA	NA	NA	NA	NA	NA	1	1	1	1	1	1	0.782696	0.81345	0.754046	0.785495	0.785004	0.785004	0.794463	0.831053	0.832959	0.794497	0.766051	0.717552	0.723548	0.737135	0.705529	0.715098	0.737193	0.758594	0.762515	0.773822	0.564361	0.567004	0.58629	0.606908	0.604995	0.598185	0.623666	0.645152	0.656596	0.657654	0.666429	0.67909	0.507128	0.499685	0.511056	0.511428	0.513754	0.511414	0.528923	0.537243	0.557636	0.566875	0.566875	0.563333	0.572095	0.580629	0.589054	0.594972	0.61577	0.63376	0.63376	0.648283	0.505029	0.514374	0.526397	0.525144	0.541984	0.551902	0.567861	0.572126	0.560868	0.552386	0.552386	0.560117	0.561432	0.556721	0.552244	0.434399	0.453945	0.433826
down	GO:0016740	transferase activity	11	425	0.434067	NA	NA	NA	NA	NA	NA	NA	NA	1	1	0.986789	1	1	1	0.89965	0.92272	0.760773	0.833978	0.880902	0.72372	0.548579	0.562204	0.562204	0.589986	0.434067	0.476784	0.515679	0.542467	0.591333	0.608058	0.625809	0.643211	0.660966	0.685616	0.709113	0.731184	0.750334	0.77324	0.796948	0.813953	0.834369	0.858446	0.861309	0.779399	0.662093	0.678803	0.704947	0.723838	0.741158	0.757267	0.7907	0.818502	0.818502	0.841395	0.8638	0.878721	0.900456	0.918458	0.918458	0.935242	0.935242	0.939699	0.955484	0.967535	0.974589	0.971176	0.976441	0.982153	0.982153	0.975643	0.930059	0.930059	0.936066	0.943263	0.955516	0.966971	0.97663	0.983	0.983	0.985897	0.979524	0.955305	0.960927	0.97194	0.97194	0.976708	0.977635	0.982719	0.98896	0.991652	0.994028
up	GO:0038093	Fc receptor signaling pathway	5	51	0.43418	NA	NA	NA	NA	NA	NA	NA	NA	NA	NA	NA	NA	NA	NA	NA	NA	NA	NA	NA	NA	NA	NA	NA	NA	NA	NA	NA	NA	NA	NA	NA	NA	0.878002	0.876826	0.890557	0.868309	0.86308	0.877542	0.891892	0.901618	0.906362	0.890886	0.896522	0.903369	0.905061	0.90756	0.903427	0.9188	0.93201	0.942042	0.945904	0.950669	0.958816	0.968536	0.717352	0.58493	0.57739	0.578532	0.486034	0.497414	0.505032	0.518972	0.517541	0.517541	0.508666	0.515789	0.528702	0.539239	0.538569	0.540809	0.5488	0.5488	0.561261	0.520778	0.533895	0.541516	0.534404	0.541984	0.551902	0.567861	0.572126	0.560868	0.552386	0.552386	0.560117	0.572511	0.487863	0.476611	0.434805	0.453945	0.43418
up	GO:0006376	mRNA splice site selection	1	3	0.434376	NA	NA	NA	NA	NA	NA	NA	NA	NA	NA	NA	NA	NA	NA	NA	NA	NA	NA	NA	NA	NA	NA	NA	NA	NA	NA	NA	NA	NA	NA	0.457053	0.470346	0.519032	0.519722	0.515015	0.465825	0.457523	0.476677	0.48663	0.473712	0.479739	0.458425	0.434376	0.445404	0.456628	0.468142	0.445747	0.455961	0.463773	0.479844	0.483276	0.481491	0.487056	0.486487	0.48408	0.494799	0.495382	0.49847	0.495362	0.50324	0.505032	0.518972	0.517541	0.517541	0.508666	0.515789	0.528702	0.539239	0.538569	0.540809	0.5488	0.5488	0.561261	0.520778	0.533895	0.541516	0.534404	0.541984	0.551902	0.567861	0.572126	0.560868	0.552386	0.552386	0.560117	0.561432	0.556721	0.552244	0.547669	0.554467	0.542093
up	GO:0006607	NLS-bearing protein import into nucleus	1	3	0.434376	NA	NA	NA	NA	NA	NA	NA	NA	NA	NA	NA	NA	NA	NA	NA	NA	NA	NA	NA	NA	NA	NA	NA	NA	NA	NA	NA	NA	NA	NA	NA	NA	NA	NA	NA	0.465825	0.457523	0.476677	0.48663	0.473712	0.479739	0.458425	0.434376	0.445404	0.456628	0.468142	0.445747	0.455961	0.463773	0.479844	0.483276	0.481491	0.487056	0.486487	0.48408	0.494799	0.495382	0.49847	0.495362	0.50324	0.505032	0.518972	0.517541	0.517541	0.508666	0.515789	0.528702	0.539239	0.538569	0.540809	0.5488	0.5488	0.561261	0.520778	0.533895	0.541516	0.534404	0.541984	0.551902	0.567861	0.572126	0.560868	0.552386	0.552386	0.560117	0.561432	0.556721	0.552244	0.547669	0.554467	0.542093
up	GO:0007016	cytoskeletal anchoring at plasma membrane	1	3	0.434376	NA	NA	NA	NA	NA	NA	NA	NA	NA	NA	NA	NA	NA	NA	NA	NA	NA	NA	NA	NA	NA	NA	NA	NA	NA	NA	NA	NA	NA	NA	NA	NA	NA	NA	NA	0.465825	0.457523	0.476677	0.48663	0.473712	0.479739	0.458425	0.434376	0.445404	0.456628	0.468142	0.445747	0.455961	0.463773	0.479844	0.483276	0.481491	0.487056	0.486487	0.48408	0.494799	0.495382	0.49847	0.495362	0.50324	0.505032	0.518972	0.517541	0.517541	0.508666	0.515789	0.528702	0.539239	0.538569	0.540809	0.5488	0.5488	0.561261	0.520778	0.533895	0.541516	0.534404	0.541984	0.551902	0.567861	0.572126	0.560868	0.552386	0.552386	0.560117	0.561432	0.556721	0.552244	0.547669	0.554467	0.542093
up	GO:0009888	tissue development	22	410	0.434376	0.96815	0.994168	1	0.977062	0.974252	1	1	1	1	1	1	1	1	0.960152	1	1	1	1	1	1	1	1	1	0.91646	0.842838	0.850684	0.850684	0.886121	0.93035	0.947728	0.794497	0.687228	0.587217	0.598129	0.543676	0.465825	0.457523	0.476677	0.497019	0.473535	0.479739	0.458425	0.434376	0.445404	0.471569	0.451904	0.445747	0.455961	0.463773	0.486649	0.497371	0.497106	0.487056	0.486487	0.48408	0.494799	0.495382	0.497391	0.495362	0.50324	0.505032	0.518972	0.517541	0.517541	0.508666	0.515789	0.528702	0.539239	0.541721	0.527777	0.5488	0.5488	0.561261	0.520778	0.533895	0.542827	0.562086	0.577175	0.586548	0.62003	0.650677	0.560868	0.578992	0.578992	0.594692	0.561432	0.556721	0.532471	0.434399	0.477097	0.477848
up	GO:0009913	epidermal cell differentiation	3	45	0.434376	NA	NA	NA	NA	NA	NA	NA	NA	NA	NA	NA	0.937149	0.969682	0.987059	1	1	1	1	0.965009	0.998124	0.961198	0.958374	0.974467	0.921717	0.941633	0.950587	0.950587	0.969976	0.994567	0.987858	0.679526	0.661782	0.653681	0.644356	0.515015	0.465825	0.457523	0.476677	0.48663	0.473712	0.479739	0.458425	0.434376	0.447892	0.469296	0.474607	0.458771	0.468201	0.477352	0.486722	0.497371	0.497106	0.506401	0.507128	0.509873	0.532467	0.536822	0.545542	0.548051	0.564228	0.563781	0.575145	0.573987	0.573987	0.563333	0.572156	0.590483	0.607712	0.614483	0.630854	0.640611	0.640611	0.648283	0.631686	0.639363	0.642575	0.646232	0.656158	0.673428	0.693786	0.693593	0.690613	0.695732	0.695732	0.702685	0.701557	0.693148	0.692441	0.694789	0.704848	0.702482
up	GO:0010172	embryonic body morphogenesis	1	3	0.434376	NA	NA	NA	NA	NA	NA	NA	NA	NA	NA	NA	NA	NA	NA	NA	NA	NA	NA	NA	NA	NA	NA	NA	NA	NA	NA	NA	NA	NA	NA	NA	NA	NA	NA	NA	0.465825	0.457523	0.476677	0.48663	0.473712	0.479739	0.458425	0.434376	0.445404	0.456628	0.468142	0.445747	0.455961	0.463773	0.479844	0.483276	0.481491	0.487056	0.486487	0.48408	0.494799	0.495382	0.49847	0.495362	0.50324	0.505032	0.518972	0.517541	0.517541	0.508666	0.515789	0.528702	0.539239	0.538569	0.540809	0.5488	0.5488	0.561261	0.520778	0.533895	0.541516	0.534404	0.541984	0.551902	0.567861	0.572126	0.560868	0.552386	0.552386	0.560117	0.561432	0.556721	0.552244	0.547669	0.554467	0.542093
up	GO:0021801	cerebral cortex radial glia guided migration	1	3	0.434376	NA	NA	NA	NA	NA	NA	NA	NA	NA	NA	NA	NA	NA	NA	NA	NA	NA	NA	NA	NA	NA	NA	NA	NA	NA	NA	NA	NA	NA	NA	NA	NA	NA	NA	NA	NA	NA	NA	NA	NA	NA	NA	0.434376	0.445404	0.456628	0.468142	0.445747	0.455961	0.463773	0.479844	0.483276	0.481491	0.487056	0.486487	0.48408	0.494799	0.495382	0.49847	0.495362	0.50324	0.505032	0.518972	0.517541	0.517541	0.508666	0.515789	0.528702	0.539239	0.538569	0.540809	0.5488	0.5488	0.561261	0.520778	0.533895	0.541516	0.534404	0.541984	0.551902	0.567861	0.572126	0.560868	0.552386	0.552386	0.560117	0.561432	0.556721	0.552244	0.547669	0.554467	0.542093
up	GO:0022030	telencephalon glial cell migration	1	3	0.434376	NA	NA	NA	NA	NA	NA	NA	NA	NA	NA	NA	NA	NA	NA	NA	NA	NA	NA	NA	NA	NA	NA	NA	NA	NA	NA	NA	NA	NA	NA	NA	NA	NA	NA	NA	NA	NA	NA	NA	NA	NA	NA	0.434376	0.445404	0.456628	0.468142	0.445747	0.455961	0.463773	0.479844	0.483276	0.481491	0.487056	0.486487	0.48408	0.494799	0.495382	0.49847	0.495362	0.50324	0.505032	0.518972	0.517541	0.517541	0.508666	0.515789	0.528702	0.539239	0.538569	0.540809	0.5488	0.5488	0.561261	0.520778	0.533895	0.541516	0.534404	0.541984	0.551902	0.567861	0.572126	0.560868	0.552386	0.552386	0.560117	0.561432	0.556721	0.552244	0.547669	0.554467	0.542093
up	GO:0030029	actin filament-based process	9	137	0.434376	NA	NA	NA	0.977062	0.974252	1	1	1	0.860915	0.894564	0.943975	0.937149	0.969682	0.993576	1	1	1	1	1	1	0.823511	0.825207	0.853829	0.800175	0.830799	0.837607	0.837607	0.853751	0.883033	0.876156	0.845776	0.832805	0.770205	0.774608	0.794472	0.764162	0.775528	0.79532	0.815215	0.692474	0.576041	0.544556	0.434376	0.445404	0.456628	0.471474	0.458771	0.468201	0.477352	0.486722	0.510042	0.531251	0.546686	0.546153	0.536499	0.571752	0.57739	0.578532	0.579117	0.601031	0.505032	0.518972	0.52246	0.52246	0.51581	0.528521	0.542362	0.553374	0.560221	0.570302	0.587298	0.587298	0.605321	0.505029	0.533836	0.541516	0.534404	0.541984	0.551902	0.567861	0.572126	0.560868	0.552386	0.552386	0.574312	0.586748	0.594281	0.532471	0.519275	0.529376	0.505759
up	GO:0030216	keratinocyte differentiation	3	43	0.434376	NA	NA	NA	NA	NA	NA	NA	NA	NA	NA	NA	0.927107	0.965531	0.979899	1	1	1	1	0.962458	0.991439	0.950119	0.946924	0.972735	0.91646	0.934307	0.947978	0.947978	0.957329	0.987426	0.979827	0.661599	0.649112	0.653681	0.644356	0.515015	0.465825	0.457523	0.476677	0.48663	0.473712	0.479739	0.458425	0.434376	0.445404	0.456628	0.468142	0.445747	0.466617	0.477352	0.486722	0.497371	0.497106	0.506401	0.507128	0.499685	0.511056	0.511428	0.513754	0.511414	0.528923	0.537243	0.552517	0.557741	0.557741	0.552845	0.572095	0.580629	0.589054	0.594972	0.607676	0.613438	0.613438	0.622353	0.602986	0.622807	0.632476	0.638933	0.656158	0.66927	0.684553	0.681148	0.672721	0.672282	0.672282	0.67902	0.681202	0.675426	0.679374	0.685161	0.70064	0.697975
up	GO:0030260	entry into host cell	3	44	0.434376	NA	NA	NA	NA	NA	NA	NA	NA	NA	NA	NA	NA	NA	NA	NA	NA	NA	NA	0.962881	0.991439	0.951393	0.949409	0.973194	0.91646	0.936261	0.948254	0.948254	0.963014	0.987426	0.985297	0.947552	0.928568	0.653681	0.644356	0.651619	0.465825	0.457523	0.476677	0.48663	0.473712	0.479739	0.458425	0.434376	0.445404	0.456628	0.469437	0.454269	0.468201	0.477352	0.486722	0.497371	0.497106	0.506401	0.507128	0.499685	0.511056	0.512537	0.519587	0.525914	0.543088	0.555482	0.572318	0.573987	0.573987	0.563333	0.572095	0.580629	0.589054	0.594972	0.614127	0.627234	0.627234	0.643121	0.62628	0.639363	0.642575	0.646232	0.656158	0.66927	0.684553	0.681148	0.672721	0.681579	0.681579	0.695912	0.701557	0.693148	0.692441	0.694789	0.704848	0.700152
up	GO:0032507	maintenance of protein location in cell	2	19	0.434376	NA	NA	NA	NA	NA	NA	NA	NA	NA	NA	NA	NA	NA	NA	NA	NA	NA	NA	NA	NA	NA	NA	NA	NA	NA	NA	NA	NA	NA	NA	NA	NA	NA	NA	NA	0.680042	0.688415	0.70658	0.722562	0.723092	0.725701	0.694791	0.434376	0.445404	0.456628	0.468142	0.445747	0.455961	0.463773	0.480027	0.489577	0.490955	0.504964	0.507128	0.499685	0.511056	0.511428	0.513754	0.511414	0.524232	0.525793	0.533105	0.52867	0.52867	0.51581	0.528521	0.542362	0.553374	0.560221	0.570302	0.580594	0.580594	0.586597	0.554271	0.56096	0.564066	0.566477	0.581409	0.595663	0.616271	0.621037	0.610843	0.609659	0.609659	0.623135	0.62857	0.623093	0.622624	0.622682	0.633345	0.630302
up	GO:0033189	response to vitamin A	1	3	0.434376	NA	NA	NA	NA	NA	NA	NA	NA	NA	NA	NA	NA	NA	NA	NA	NA	NA	NA	NA	NA	NA	NA	NA	NA	NA	NA	NA	NA	NA	NA	NA	0.470346	0.519032	0.519722	0.515015	0.465825	0.457523	0.476677	0.48663	0.473712	0.479739	0.458425	0.434376	0.445404	0.456628	0.468142	0.445747	0.455961	0.463773	0.479844	0.483276	0.481491	0.487056	0.486487	0.48408	0.494799	0.495382	0.49847	0.495362	0.50324	0.505032	0.518972	0.517541	0.517541	0.508666	0.515789	0.528702	0.539239	0.538569	0.540809	0.5488	0.5488	0.561261	0.520778	0.533895	0.541516	0.534404	0.541984	0.551902	0.567861	0.572126	0.560868	0.552386	0.552386	0.560117	0.561432	0.556721	0.552244	0.547669	0.554467	0.542093
up	GO:0034315	regulation of Arp2/3 complex-mediated actin nucleation	1	3	0.434376	NA	NA	NA	NA	NA	NA	NA	NA	NA	NA	NA	NA	NA	NA	NA	NA	NA	NA	NA	NA	NA	NA	NA	NA	NA	NA	NA	NA	NA	NA	NA	NA	NA	NA	NA	NA	NA	NA	NA	NA	0.479739	0.458425	0.434376	0.445404	0.456628	0.468142	0.445747	0.455961	0.463773	0.479844	0.483276	0.481491	0.487056	0.486487	0.48408	0.494799	0.495382	0.49847	0.495362	0.50324	0.505032	0.518972	0.517541	0.517541	0.508666	0.515789	0.528702	0.539239	0.538569	0.540809	0.5488	0.5488	0.561261	0.520778	0.533895	0.541516	0.534404	0.541984	0.551902	0.567861	0.572126	0.560868	0.552386	0.552386	0.560117	0.561432	0.556721	0.552244	0.547669	0.554467	0.542093
up	GO:0034453	microtubule anchoring	1	3	0.434376	NA	NA	NA	NA	NA	NA	NA	NA	NA	NA	NA	NA	NA	NA	NA	NA	NA	NA	NA	NA	NA	NA	NA	NA	NA	NA	NA	NA	NA	NA	NA	NA	NA	NA	NA	0.465825	0.457523	0.476677	0.48663	0.473712	0.479739	0.458425	0.434376	0.445404	0.456628	0.468142	0.445747	0.455961	0.463773	0.479844	0.483276	0.481491	0.487056	0.486487	0.48408	0.494799	0.495382	0.49847	0.495362	0.50324	0.505032	0.518972	0.517541	0.517541	0.508666	0.515789	0.528702	0.539239	0.538569	0.540809	0.5488	0.5488	0.561261	0.520778	0.533895	0.541516	0.534404	0.541984	0.551902	0.567861	0.572126	0.560868	0.552386	0.552386	0.560117	0.561432	0.556721	0.552244	0.547669	0.554467	0.542093
up	GO:0035931	mineralocorticoid secretion	1	3	0.434376	NA	NA	NA	NA	NA	NA	NA	NA	NA	NA	NA	NA	NA	NA	NA	NA	NA	NA	NA	NA	NA	NA	NA	NA	NA	NA	NA	NA	NA	NA	NA	NA	NA	0.519722	0.515015	0.465825	0.457523	0.476677	0.48663	0.473712	0.479739	0.458425	0.434376	0.445404	0.456628	0.468142	0.445747	0.455961	0.463773	0.479844	0.483276	0.481491	0.487056	0.486487	0.48408	0.494799	0.495382	0.49847	0.495362	0.50324	0.505032	0.518972	0.517541	0.517541	0.508666	0.515789	0.528702	0.539239	0.538569	0.540809	0.5488	0.5488	0.561261	0.520778	0.533895	0.541516	0.534404	0.541984	0.551902	0.567861	0.572126	0.560868	0.552386	0.552386	0.560117	0.561432	0.556721	0.552244	0.547669	0.554467	0.542093
up	GO:0035932	aldosterone secretion	1	3	0.434376	NA	NA	NA	NA	NA	NA	NA	NA	NA	NA	NA	NA	NA	NA	NA	NA	NA	NA	NA	NA	NA	NA	NA	NA	NA	NA	NA	NA	NA	NA	NA	NA	NA	0.519722	0.515015	0.465825	0.457523	0.476677	0.48663	0.473712	0.479739	0.458425	0.434376	0.445404	0.456628	0.468142	0.445747	0.455961	0.463773	0.479844	0.483276	0.481491	0.487056	0.486487	0.48408	0.494799	0.495382	0.49847	0.495362	0.50324	0.505032	0.518972	0.517541	0.517541	0.508666	0.515789	0.528702	0.539239	0.538569	0.540809	0.5488	0.5488	0.561261	0.520778	0.533895	0.541516	0.534404	0.541984	0.551902	0.567861	0.572126	0.560868	0.552386	0.552386	0.560117	0.561432	0.556721	0.552244	0.547669	0.554467	0.542093
up	GO:0040023	establishment of nucleus localization	1	3	0.434376	NA	NA	NA	NA	NA	NA	NA	NA	NA	NA	NA	NA	NA	NA	NA	NA	NA	NA	NA	NA	NA	NA	NA	NA	NA	NA	NA	NA	NA	NA	NA	NA	NA	NA	NA	NA	NA	NA	NA	NA	NA	NA	0.434376	0.445404	0.456628	0.468142	0.445747	0.455961	0.463773	0.479844	0.483276	0.481491	0.487056	0.486487	0.48408	0.494799	0.495382	0.49847	0.495362	0.50324	0.505032	0.518972	0.517541	0.517541	0.508666	0.515789	0.528702	0.539239	0.538569	0.540809	0.5488	0.5488	0.561261	0.520778	0.533895	0.541516	0.534404	0.541984	0.551902	0.567861	0.572126	0.560868	0.552386	0.552386	0.560117	0.561432	0.556721	0.552244	0.547669	0.554467	0.542093
up	GO:0042756	drinking behavior	1	3	0.434376	NA	NA	NA	NA	NA	NA	NA	NA	NA	NA	NA	NA	NA	NA	NA	NA	NA	NA	NA	NA	NA	NA	NA	NA	NA	NA	NA	NA	NA	NA	NA	NA	NA	0.519722	0.515015	0.465825	0.457523	0.476677	0.48663	0.473712	0.479739	0.458425	0.434376	0.445404	0.456628	0.468142	0.445747	0.455961	0.463773	0.479844	0.483276	0.481491	0.487056	0.486487	0.48408	0.494799	0.495382	0.49847	0.495362	0.50324	0.505032	0.518972	0.517541	0.517541	0.508666	0.515789	0.528702	0.539239	0.538569	0.540809	0.5488	0.5488	0.561261	0.520778	0.533895	0.541516	0.534404	0.541984	0.551902	0.567861	0.572126	0.560868	0.552386	0.552386	0.560117	0.561432	0.556721	0.552244	0.547669	0.554467	0.542093
up	GO:0043254	regulation of protein complex assembly	5	72	0.434376	NA	NA	NA	NA	NA	NA	NA	NA	NA	NA	NA	NA	NA	NA	NA	NA	NA	1	1	1	1	1	1	0.99863	0.999206	0.999601	0.999601	0.999876	1	1	0.999931	0.999929	0.956989	0.949515	0.965427	0.933458	0.742823	0.759277	0.77265	0.628962	0.479739	0.458425	0.434376	0.445404	0.456628	0.469437	0.454269	0.468201	0.477352	0.486722	0.497371	0.497106	0.506401	0.510609	0.517965	0.54243	0.551224	0.559353	0.558761	0.564228	0.563781	0.582009	0.593736	0.593736	0.589199	0.60013	0.610432	0.621495	0.627777	0.638092	0.653193	0.653193	0.67002	0.6609	0.67196	0.674845	0.674438	0.684709	0.706181	0.731068	0.737836	0.722185	0.720144	0.720144	0.729089	0.726496	0.726098	0.587023	0.592036	0.601891	0.591199
up	GO:0043500	muscle adaptation	2	20	0.434376	NA	NA	NA	NA	NA	NA	NA	NA	NA	NA	NA	NA	NA	NA	NA	NA	NA	NA	NA	NA	NA	NA	NA	0.760935	0.790003	0.785004	0.785004	0.794463	0.822106	0.813731	0.768323	0.741901	0.70657	0.7062	0.714492	0.465825	0.457523	0.476677	0.48663	0.473712	0.479739	0.458425	0.434376	0.445404	0.461372	0.469437	0.454269	0.468201	0.477352	0.486722	0.497371	0.497106	0.506401	0.507128	0.499685	0.511056	0.511428	0.513754	0.511414	0.524232	0.525793	0.533105	0.52867	0.52867	0.51581	0.528521	0.542362	0.553931	0.560302	0.572643	0.587298	0.587298	0.601008	0.576657	0.591799	0.599558	0.603015	0.617435	0.632496	0.648478	0.650677	0.641991	0.639107	0.639107	0.649263	0.655272	0.643464	0.635774	0.633471	0.641663	0.631791
up	GO:0044087	regulation of cellular component biogenesis	8	168	0.434376	0.886925	0.94949	0.992906	0.977062	0.974252	1	1	1	1	1	1	1	1	1	1	1	1	1	1	1	1	1	1	0.99863	0.999206	0.999601	0.999601	0.999876	1	1	0.999931	0.999929	0.973287	0.96717	0.980957	0.852935	0.721582	0.745411	0.766016	0.641875	0.557885	0.525828	0.434376	0.445404	0.456628	0.468142	0.454269	0.468201	0.477352	0.486722	0.497371	0.514619	0.546686	0.546153	0.536448	0.565495	0.57739	0.578532	0.579117	0.604795	0.609444	0.619484	0.622921	0.622921	0.631298	0.648062	0.659896	0.678914	0.706522	0.717396	0.734442	0.734442	0.75432	0.743515	0.758648	0.763234	0.760644	0.777491	0.790362	0.807981	0.812756	0.807577	0.811932	0.811932	0.828187	0.829728	0.817502	0.730818	0.752669	0.766773	0.764616
up	GO:0044409	entry into host	3	44	0.434376	NA	NA	NA	NA	NA	NA	NA	NA	NA	NA	NA	NA	NA	NA	NA	NA	NA	NA	0.962881	0.991439	0.951393	0.949409	0.973194	0.91646	0.936261	0.948254	0.948254	0.963014	0.987426	0.985297	0.947552	0.928568	0.653681	0.644356	0.651619	0.465825	0.457523	0.476677	0.48663	0.473712	0.479739	0.458425	0.434376	0.445404	0.456628	0.469437	0.454269	0.468201	0.477352	0.486722	0.497371	0.497106	0.506401	0.507128	0.499685	0.511056	0.512537	0.519587	0.525914	0.543088	0.555482	0.572318	0.573987	0.573987	0.563333	0.572095	0.580629	0.589054	0.594972	0.614127	0.627234	0.627234	0.643121	0.62628	0.639363	0.642575	0.646232	0.656158	0.66927	0.684553	0.681148	0.672721	0.681579	0.681579	0.695912	0.701557	0.693148	0.692441	0.694789	0.704848	0.700152
up	GO:0045185	maintenance of protein location	2	20	0.434376	NA	NA	NA	NA	NA	NA	NA	NA	NA	NA	NA	NA	NA	NA	NA	NA	NA	NA	NA	NA	NA	NA	NA	NA	NA	NA	NA	NA	NA	NA	NA	NA	NA	NA	NA	0.682444	0.688415	0.712069	0.728767	0.728829	0.73403	0.705067	0.434376	0.445404	0.461372	0.469437	0.454269	0.468201	0.477352	0.486722	0.497371	0.497106	0.506401	0.507128	0.499685	0.511056	0.511428	0.513754	0.511414	0.524232	0.525793	0.533105	0.52867	0.52867	0.51581	0.528521	0.542362	0.553931	0.560302	0.572643	0.587298	0.587298	0.601008	0.576657	0.591799	0.599558	0.603015	0.617435	0.632496	0.648478	0.650677	0.641991	0.639107	0.639107	0.649263	0.655272	0.643464	0.635774	0.633471	0.641663	0.631791
up	GO:0045617	negative regulation of keratinocyte differentiation	1	3	0.434376	NA	NA	NA	NA	NA	NA	NA	NA	NA	NA	NA	NA	NA	NA	NA	NA	NA	NA	NA	NA	NA	NA	NA	NA	NA	NA	NA	NA	NA	NA	0.457053	0.470346	0.519032	0.519722	0.515015	0.465825	0.457523	0.476677	0.48663	0.473712	0.479739	0.458425	0.434376	0.445404	0.456628	0.468142	0.445747	0.455961	0.463773	0.479844	0.483276	0.481491	0.487056	0.486487	0.48408	0.494799	0.495382	0.49847	0.495362	0.50324	0.505032	0.518972	0.517541	0.517541	0.508666	0.515789	0.528702	0.539239	0.538569	0.540809	0.5488	0.5488	0.561261	0.520778	0.533895	0.541516	0.534404	0.541984	0.551902	0.567861	0.572126	0.560868	0.552386	0.552386	0.560117	0.561432	0.556721	0.552244	0.547669	0.554467	0.542093
up	GO:0045898	regulation of RNA polymerase II transcriptional preinitiation complex assembly	1	3	0.434376	NA	NA	NA	NA	NA	NA	NA	NA	NA	NA	NA	NA	NA	NA	NA	NA	NA	NA	NA	NA	NA	NA	NA	NA	NA	NA	NA	NA	NA	NA	NA	NA	NA	NA	NA	NA	0.457523	0.476677	0.48663	0.473712	0.479739	0.458425	0.434376	0.445404	0.456628	0.468142	0.445747	0.455961	0.463773	0.479844	0.483276	0.481491	0.487056	0.486487	0.48408	0.494799	0.495382	0.49847	0.495362	0.50324	0.505032	0.518972	0.517541	0.517541	0.508666	0.515789	0.528702	0.539239	0.538569	0.540809	0.5488	0.5488	0.561261	0.520778	0.533895	0.541516	0.534404	0.541984	0.551902	0.567861	0.572126	0.560868	0.552386	0.552386	0.560117	0.561432	0.556721	0.552244	0.547669	0.554467	0.542093
up	GO:0046351	disaccharide biosynthetic process	1	3	0.434376	NA	NA	NA	NA	NA	NA	NA	NA	NA	NA	NA	NA	NA	NA	NA	NA	NA	NA	NA	NA	NA	NA	NA	NA	NA	NA	NA	NA	NA	NA	NA	NA	NA	NA	NA	NA	NA	NA	NA	NA	NA	0.458425	0.434376	0.445404	0.456628	0.468142	0.445747	0.455961	0.463773	0.479844	0.483276	0.481491	0.487056	0.486487	0.48408	0.494799	0.495382	0.49847	0.495362	0.50324	0.505032	0.518972	0.517541	0.517541	0.508666	0.515789	0.528702	0.539239	0.538569	0.540809	0.5488	0.5488	0.561261	0.520778	0.533895	0.541516	0.534404	0.541984	0.551902	0.567861	0.572126	0.560868	0.552386	0.552386	0.560117	0.561432	0.556721	0.552244	0.547669	0.554467	0.542093
up	GO:0048714	positive regulation of oligodendrocyte differentiation	1	3	0.434376	NA	NA	NA	NA	NA	NA	NA	NA	NA	NA	NA	NA	NA	NA	NA	NA	NA	NA	NA	NA	NA	NA	NA	NA	NA	NA	NA	NA	NA	NA	NA	NA	NA	NA	NA	0.465825	0.457523	0.476677	0.48663	0.473712	0.479739	0.458425	0.434376	0.445404	0.456628	0.468142	0.445747	0.455961	0.463773	0.479844	0.483276	0.481491	0.487056	0.486487	0.48408	0.494799	0.495382	0.49847	0.495362	0.50324	0.505032	0.518972	0.517541	0.517541	0.508666	0.515789	0.528702	0.539239	0.538569	0.540809	0.5488	0.5488	0.561261	0.520778	0.533895	0.541516	0.534404	0.541984	0.551902	0.567861	0.572126	0.560868	0.552386	0.552386	0.560117	0.561432	0.556721	0.552244	0.547669	0.554467	0.542093
up	GO:0051193	regulation of cofactor metabolic process	2	17	0.434376	NA	NA	NA	NA	NA	NA	NA	NA	NA	NA	NA	NA	NA	NA	NA	0.89147	0.889518	0.886774	0.792838	0.82312	0.776798	0.761458	0.789899	0.72754	0.7513	0.758492	0.758492	0.772164	0.793688	0.785971	0.739318	0.714488	0.687429	0.684554	0.698929	0.660245	0.671547	0.68696	0.704801	0.701261	0.701505	0.458425	0.434376	0.445404	0.456628	0.468142	0.445747	0.455961	0.463773	0.479844	0.483276	0.481491	0.487056	0.486487	0.48408	0.494799	0.495382	0.49847	0.495362	0.50324	0.505032	0.518972	0.517541	0.517541	0.508666	0.515789	0.528702	0.539939	0.541721	0.552498	0.561941	0.561941	0.572965	0.53822	0.550982	0.561053	0.562086	0.577175	0.586548	0.600701	0.602887	0.592472	0.586121	0.586121	0.594692	0.599992	0.594281	0.587023	0.592036	0.601891	0.591199
up	GO:0051196	regulation of coenzyme metabolic process	2	17	0.434376	NA	NA	NA	NA	NA	NA	NA	NA	NA	NA	NA	NA	NA	NA	NA	0.89147	0.889518	0.886774	0.792838	0.82312	0.776798	0.761458	0.789899	0.72754	0.7513	0.758492	0.758492	0.772164	0.793688	0.785971	0.739318	0.714488	0.687429	0.684554	0.698929	0.660245	0.671547	0.68696	0.704801	0.701261	0.701505	0.458425	0.434376	0.445404	0.456628	0.468142	0.445747	0.455961	0.463773	0.479844	0.483276	0.481491	0.487056	0.486487	0.48408	0.494799	0.495382	0.49847	0.495362	0.50324	0.505032	0.518972	0.517541	0.517541	0.508666	0.515789	0.528702	0.539939	0.541721	0.552498	0.561941	0.561941	0.572965	0.53822	0.550982	0.561053	0.562086	0.577175	0.586548	0.600701	0.602887	0.592472	0.586121	0.586121	0.594692	0.599992	0.594281	0.587023	0.592036	0.601891	0.591199
up	GO:0051642	centrosome localization	1	3	0.434376	NA	NA	NA	NA	NA	NA	NA	NA	NA	NA	NA	NA	NA	NA	NA	NA	NA	NA	NA	NA	NA	NA	NA	NA	NA	NA	NA	NA	NA	NA	NA	NA	NA	NA	NA	NA	NA	NA	NA	NA	NA	NA	0.434376	0.445404	0.456628	0.468142	0.445747	0.455961	0.463773	0.479844	0.483276	0.481491	0.487056	0.486487	0.48408	0.494799	0.495382	0.49847	0.495362	0.50324	0.505032	0.518972	0.517541	0.517541	0.508666	0.515789	0.528702	0.539239	0.538569	0.540809	0.5488	0.5488	0.561261	0.520778	0.533895	0.541516	0.534404	0.541984	0.551902	0.567861	0.572126	0.560868	0.552386	0.552386	0.560117	0.561432	0.556721	0.552244	0.547669	0.554467	0.542093
up	GO:0051806	entry into cell of other organism involved in symbiotic interaction	3	44	0.434376	NA	NA	NA	NA	NA	NA	NA	NA	NA	NA	NA	NA	NA	NA	NA	NA	NA	NA	0.962881	0.991439	0.951393	0.949409	0.973194	0.91646	0.936261	0.948254	0.948254	0.963014	0.987426	0.985297	0.947552	0.928568	0.653681	0.644356	0.651619	0.465825	0.457523	0.476677	0.48663	0.473712	0.479739	0.458425	0.434376	0.445404	0.456628	0.469437	0.454269	0.468201	0.477352	0.486722	0.497371	0.497106	0.506401	0.507128	0.499685	0.511056	0.512537	0.519587	0.525914	0.543088	0.555482	0.572318	0.573987	0.573987	0.563333	0.572095	0.580629	0.589054	0.594972	0.614127	0.627234	0.627234	0.643121	0.62628	0.639363	0.642575	0.646232	0.656158	0.66927	0.684553	0.681148	0.672721	0.681579	0.681579	0.695912	0.701557	0.693148	0.692441	0.694789	0.704848	0.700152
up	GO:0051828	entry into other organism involved in symbiotic interaction	3	44	0.434376	NA	NA	NA	NA	NA	NA	NA	NA	NA	NA	NA	NA	NA	NA	NA	NA	NA	NA	0.962881	0.991439	0.951393	0.949409	0.973194	0.91646	0.936261	0.948254	0.948254	0.963014	0.987426	0.985297	0.947552	0.928568	0.653681	0.644356	0.651619	0.465825	0.457523	0.476677	0.48663	0.473712	0.479739	0.458425	0.434376	0.445404	0.456628	0.469437	0.454269	0.468201	0.477352	0.486722	0.497371	0.497106	0.506401	0.507128	0.499685	0.511056	0.512537	0.519587	0.525914	0.543088	0.555482	0.572318	0.573987	0.573987	0.563333	0.572095	0.580629	0.589054	0.594972	0.614127	0.627234	0.627234	0.643121	0.62628	0.639363	0.642575	0.646232	0.656158	0.66927	0.684553	0.681148	0.672721	0.681579	0.681579	0.695912	0.701557	0.693148	0.692441	0.694789	0.704848	0.700152
up	GO:0060261	positive regulation of transcription initiation from RNA polymerase II promoter	1	3	0.434376	NA	NA	NA	NA	NA	NA	NA	NA	NA	NA	NA	NA	NA	NA	NA	NA	NA	NA	NA	NA	NA	NA	NA	NA	NA	NA	NA	NA	NA	NA	NA	NA	NA	NA	NA	NA	0.457523	0.476677	0.48663	0.473712	0.479739	0.458425	0.434376	0.445404	0.456628	0.468142	0.445747	0.455961	0.463773	0.479844	0.483276	0.481491	0.487056	0.486487	0.48408	0.494799	0.495382	0.49847	0.495362	0.50324	0.505032	0.518972	0.517541	0.517541	0.508666	0.515789	0.528702	0.539239	0.538569	0.540809	0.5488	0.5488	0.561261	0.520778	0.533895	0.541516	0.534404	0.541984	0.551902	0.567861	0.572126	0.560868	0.552386	0.552386	0.560117	0.561432	0.556721	0.552244	0.547669	0.554467	0.542093
up	GO:0060425	lung morphogenesis	2	18	0.434376	NA	NA	NA	NA	NA	NA	NA	NA	NA	NA	NA	NA	NA	NA	NA	NA	NA	NA	NA	NA	NA	NA	NA	NA	NA	NA	NA	NA	NA	NA	0.754545	0.724262	0.699345	0.693778	0.705081	0.465825	0.457523	0.476677	0.48663	0.473712	0.479739	0.458425	0.434376	0.445404	0.456628	0.468142	0.445747	0.455961	0.463773	0.479844	0.483276	0.481491	0.487056	0.486487	0.48408	0.494799	0.495382	0.500298	0.501467	0.513379	0.521178	0.533105	0.52867	0.52867	0.51581	0.528521	0.542362	0.553374	0.560221	0.570302	0.580594	0.580594	0.586597	0.554271	0.56096	0.564066	0.565926	0.577175	0.586548	0.600701	0.602887	0.592472	0.586121	0.586121	0.594692	0.599992	0.594281	0.587023	0.592036	0.602302	0.595904
up	GO:0061842	microtubule organizing center localization	1	3	0.434376	NA	NA	NA	NA	NA	NA	NA	NA	NA	NA	NA	NA	NA	NA	NA	NA	NA	NA	NA	NA	NA	NA	NA	NA	NA	NA	NA	NA	NA	NA	NA	NA	NA	NA	NA	NA	NA	NA	NA	NA	NA	NA	0.434376	0.445404	0.456628	0.468142	0.445747	0.455961	0.463773	0.479844	0.483276	0.481491	0.487056	0.486487	0.48408	0.494799	0.495382	0.49847	0.495362	0.50324	0.505032	0.518972	0.517541	0.517541	0.508666	0.515789	0.528702	0.539239	0.538569	0.540809	0.5488	0.5488	0.561261	0.520778	0.533895	0.541516	0.534404	0.541984	0.551902	0.567861	0.572126	0.560868	0.552386	0.552386	0.560117	0.561432	0.556721	0.552244	0.547669	0.554467	0.542093
up	GO:0070268	cornification	2	20	0.434376	NA	NA	NA	NA	NA	NA	NA	NA	NA	NA	NA	0.81161	0.85008	0.857725	0.886687	0.934796	0.931295	0.928988	0.82887	0.859556	0.812738	0.803208	0.8294	0.760935	0.790003	0.785004	0.785004	0.794463	0.822106	0.813731	0.768323	0.741901	0.70657	0.7062	0.515015	0.465825	0.457523	0.476677	0.48663	0.473712	0.479739	0.458425	0.434376	0.445404	0.461372	0.469437	0.454269	0.468201	0.477352	0.486722	0.497371	0.497106	0.506401	0.507128	0.499685	0.511056	0.511428	0.513754	0.511414	0.524232	0.525793	0.533105	0.52867	0.52867	0.51581	0.528521	0.542362	0.553931	0.560302	0.572643	0.587298	0.587298	0.601008	0.576657	0.591799	0.599558	0.603015	0.617435	0.632496	0.648478	0.650677	0.641991	0.639107	0.639107	0.649263	0.655272	0.643464	0.635774	0.633471	0.641663	0.631791
up	GO:0070305	response to cGMP	1	3	0.434376	NA	NA	NA	NA	NA	NA	NA	NA	NA	NA	NA	NA	NA	NA	NA	NA	NA	NA	NA	NA	NA	NA	NA	NA	NA	NA	NA	NA	NA	NA	NA	NA	NA	0.519722	0.515015	0.465825	0.457523	0.476677	0.48663	0.473712	0.479739	0.458425	0.434376	0.445404	0.456628	0.468142	0.445747	0.455961	0.463773	0.479844	0.483276	0.481491	0.487056	0.486487	0.48408	0.494799	0.495382	0.49847	0.495362	0.50324	0.505032	0.518972	0.517541	0.517541	0.508666	0.515789	0.528702	0.539239	0.538569	0.540809	0.5488	0.5488	0.561261	0.520778	0.533895	0.541516	0.534404	0.541984	0.551902	0.567861	0.572126	0.560868	0.552386	0.552386	0.560117	0.561432	0.556721	0.552244	0.547669	0.554467	0.542093
up	GO:0070307	lens fiber cell development	1	3	0.434376	NA	NA	NA	NA	NA	NA	NA	NA	NA	NA	NA	NA	NA	NA	NA	NA	NA	NA	NA	NA	NA	NA	NA	NA	NA	NA	NA	NA	NA	NA	NA	NA	NA	NA	NA	NA	NA	NA	NA	0.473712	0.479739	0.458425	0.434376	0.445404	0.456628	0.468142	0.445747	0.455961	0.463773	0.479844	0.483276	0.481491	0.487056	0.486487	0.48408	0.494799	0.495382	0.49847	0.495362	0.50324	0.505032	0.518972	0.517541	0.517541	0.508666	0.515789	0.528702	0.539239	0.538569	0.540809	0.5488	0.5488	0.561261	0.520778	0.533895	0.541516	0.534404	0.541984	0.551902	0.567861	0.572126	0.560868	0.552386	0.552386	0.560117	0.561432	0.556721	0.552244	0.547669	0.554467	0.542093
up	GO:0070831	basement membrane assembly	1	3	0.434376	NA	NA	NA	NA	NA	NA	NA	NA	NA	NA	NA	NA	NA	NA	NA	NA	NA	NA	NA	NA	NA	NA	NA	NA	NA	NA	NA	NA	NA	NA	NA	NA	NA	NA	NA	0.465825	0.457523	0.476677	0.48663	0.473712	0.479739	0.458425	0.434376	0.445404	0.456628	0.468142	0.445747	0.455961	0.463773	0.479844	0.483276	0.481491	0.487056	0.486487	0.48408	0.494799	0.495382	0.49847	0.495362	0.50324	0.505032	0.518972	0.517541	0.517541	0.508666	0.515789	0.528702	0.539239	0.538569	0.540809	0.5488	0.5488	0.561261	0.520778	0.533895	0.541516	0.534404	0.541984	0.551902	0.567861	0.572126	0.560868	0.552386	0.552386	0.560117	0.561432	0.556721	0.552244	0.547669	0.554467	0.542093
up	GO:0080184	response to phenylpropanoid	1	3	0.434376	NA	NA	NA	NA	NA	NA	NA	NA	NA	NA	NA	NA	NA	NA	NA	NA	NA	NA	NA	NA	NA	NA	NA	NA	NA	NA	NA	NA	NA	NA	NA	0.470346	0.519032	0.519722	0.515015	0.465825	0.457523	0.476677	0.48663	0.473712	0.479739	0.458425	0.434376	0.445404	0.456628	0.468142	0.445747	0.455961	0.463773	0.479844	0.483276	0.481491	0.487056	0.486487	0.48408	0.494799	0.495382	0.49847	0.495362	0.50324	0.505032	0.518972	0.517541	0.517541	0.508666	0.515789	0.528702	0.539239	0.538569	0.540809	0.5488	0.5488	0.561261	0.520778	0.533895	0.541516	0.534404	0.541984	0.551902	0.567861	0.572126	0.560868	0.552386	0.552386	0.560117	0.561432	0.556721	0.552244	0.547669	0.554467	0.542093
up	GO:0090286	cytoskeletal anchoring at nuclear membrane	1	3	0.434376	NA	NA	NA	NA	NA	NA	NA	NA	NA	NA	NA	NA	NA	NA	NA	NA	NA	NA	NA	NA	NA	NA	NA	NA	NA	NA	NA	NA	NA	NA	NA	NA	NA	NA	NA	NA	NA	NA	NA	NA	NA	NA	0.434376	0.445404	0.456628	0.468142	0.445747	0.455961	0.463773	0.479844	0.483276	0.481491	0.487056	0.486487	0.48408	0.494799	0.495382	0.49847	0.495362	0.50324	0.505032	0.518972	0.517541	0.517541	0.508666	0.515789	0.528702	0.539239	0.538569	0.540809	0.5488	0.5488	0.561261	0.520778	0.533895	0.541516	0.534404	0.541984	0.551902	0.567861	0.572126	0.560868	0.552386	0.552386	0.560117	0.561432	0.556721	0.552244	0.547669	0.554467	0.542093
up	GO:0097435	supramolecular fiber organization	8	105	0.434376	NA	NA	NA	0.977062	0.974252	1	1	1	0.779284	0.790565	0.825167	0.839474	0.876577	0.900707	0.937203	0.960792	0.973224	0.976953	0.918489	0.954581	0.688473	0.709993	0.738596	0.681484	0.706031	0.717091	0.717091	0.72532	0.759972	0.758903	0.732881	0.709629	0.687429	0.684554	0.705081	0.672397	0.688415	0.70658	0.728767	0.596343	0.479739	0.458425	0.434376	0.445404	0.463743	0.474607	0.458771	0.468201	0.477352	0.486722	0.507441	0.524745	0.546686	0.546153	0.536448	0.555443	0.562111	0.578532	0.579117	0.593732	0.505032	0.518972	0.517541	0.517541	0.508666	0.515789	0.528702	0.539239	0.541721	0.56212	0.580594	0.580594	0.586597	0.505029	0.514374	0.522451	0.51384	0.523913	0.533402	0.544407	0.548658	0.543939	0.536482	0.536482	0.5545	0.561432	0.556721	0.476611	0.434399	0.453945	0.437981
up	GO:1901201	regulation of extracellular matrix assembly	1	3	0.434376	NA	NA	NA	NA	NA	NA	NA	NA	NA	NA	NA	NA	NA	NA	NA	NA	NA	NA	NA	NA	NA	NA	NA	NA	NA	NA	NA	NA	NA	NA	NA	NA	NA	NA	NA	0.465825	0.457523	0.476677	0.48663	0.473712	0.479739	0.458425	0.434376	0.445404	0.456628	0.468142	0.445747	0.455961	0.463773	0.479844	0.483276	0.481491	0.487056	0.486487	0.48408	0.494799	0.495382	0.49847	0.495362	0.50324	0.505032	0.518972	0.517541	0.517541	0.508666	0.515789	0.528702	0.539239	0.538569	0.540809	0.5488	0.5488	0.561261	0.520778	0.533895	0.541516	0.534404	0.541984	0.551902	0.567861	0.572126	0.560868	0.552386	0.552386	0.560117	0.561432	0.556721	0.552244	0.547669	0.554467	0.542093
up	GO:1903055	positive regulation of extracellular matrix organization	1	3	0.434376	NA	NA	NA	NA	NA	NA	NA	NA	NA	NA	NA	NA	NA	NA	NA	NA	NA	NA	NA	NA	NA	NA	NA	NA	NA	NA	NA	NA	NA	NA	NA	NA	NA	NA	NA	0.465825	0.457523	0.476677	0.48663	0.473712	0.479739	0.458425	0.434376	0.445404	0.456628	0.468142	0.445747	0.455961	0.463773	0.479844	0.483276	0.481491	0.487056	0.486487	0.48408	0.494799	0.495382	0.49847	0.495362	0.50324	0.505032	0.518972	0.517541	0.517541	0.508666	0.515789	0.528702	0.539239	0.538569	0.540809	0.5488	0.5488	0.561261	0.520778	0.533895	0.541516	0.534404	0.541984	0.551902	0.567861	0.572126	0.560868	0.552386	0.552386	0.560117	0.561432	0.556721	0.552244	0.547669	0.554467	0.542093
up	GO:2000855	regulation of mineralocorticoid secretion	1	3	0.434376	NA	NA	NA	NA	NA	NA	NA	NA	NA	NA	NA	NA	NA	NA	NA	NA	NA	NA	NA	NA	NA	NA	NA	NA	NA	NA	NA	NA	NA	NA	NA	NA	NA	0.519722	0.515015	0.465825	0.457523	0.476677	0.48663	0.473712	0.479739	0.458425	0.434376	0.445404	0.456628	0.468142	0.445747	0.455961	0.463773	0.479844	0.483276	0.481491	0.487056	0.486487	0.48408	0.494799	0.495382	0.49847	0.495362	0.50324	0.505032	0.518972	0.517541	0.517541	0.508666	0.515789	0.528702	0.539239	0.538569	0.540809	0.5488	0.5488	0.561261	0.520778	0.533895	0.541516	0.534404	0.541984	0.551902	0.567861	0.572126	0.560868	0.552386	0.552386	0.560117	0.561432	0.556721	0.552244	0.547669	0.554467	0.542093
up	GO:2000858	regulation of aldosterone secretion	1	3	0.434376	NA	NA	NA	NA	NA	NA	NA	NA	NA	NA	NA	NA	NA	NA	NA	NA	NA	NA	NA	NA	NA	NA	NA	NA	NA	NA	NA	NA	NA	NA	NA	NA	NA	0.519722	0.515015	0.465825	0.457523	0.476677	0.48663	0.473712	0.479739	0.458425	0.434376	0.445404	0.456628	0.468142	0.445747	0.455961	0.463773	0.479844	0.483276	0.481491	0.487056	0.486487	0.48408	0.494799	0.495382	0.49847	0.495362	0.50324	0.505032	0.518972	0.517541	0.517541	0.508666	0.515789	0.528702	0.539239	0.538569	0.540809	0.5488	0.5488	0.561261	0.520778	0.533895	0.541516	0.534404	0.541984	0.551902	0.567861	0.572126	0.560868	0.552386	0.552386	0.560117	0.561432	0.556721	0.552244	0.547669	0.554467	0.542093
up	GO:0043086	negative regulation of catalytic activity	13	206	0.434399	0.891643	0.94949	0.992906	0.977062	0.974252	1	1	1	1	1	1	1	1	1	1	1	1	1	0.965009	1	0.975256	0.984282	1	0.81449	0.841716	0.678864	0.678864	0.693916	0.734304	0.757724	0.729303	0.709629	0.587217	0.598129	0.60064	0.593036	0.471107	0.493836	0.536652	0.535678	0.542162	0.525828	0.516243	0.540271	0.456628	0.469437	0.437593	0.450182	0.463773	0.473903	0.467424	0.477491	0.487056	0.486487	0.48408	0.494799	0.495382	0.493492	0.486034	0.497414	0.505032	0.518972	0.517541	0.517541	0.508666	0.515789	0.528702	0.539239	0.538569	0.527777	0.546807	0.546807	0.549281	0.505029	0.514374	0.522451	0.514519	0.541984	0.551902	0.567861	0.548658	0.513008	0.488982	0.488982	0.497774	0.508483	0.487863	0.476611	0.434399	0.453945	0.439065
up	GO:0043436	oxoacid metabolic process	13	207	0.434399	NA	NA	NA	NA	NA	NA	NA	NA	NA	NA	NA	NA	NA	NA	NA	1	1	1	1	1	1	1	1	0.99863	0.999206	0.999601	0.999601	0.999876	1	1	0.999931	0.999929	0.943908	0.940758	0.96117	0.932192	0.929849	0.942037	0.953947	0.963202	0.972385	0.867528	0.876389	0.88508	0.89439	0.901203	0.903297	0.9188	0.93201	0.942384	0.947634	0.878749	0.757018	0.776026	0.649867	0.669439	0.591438	0.599696	0.601078	0.62474	0.633866	0.647776	0.669278	0.669278	0.66824	0.687988	0.708902	0.619248	0.627777	0.6354	0.653193	0.653193	0.673725	0.554271	0.56096	0.564066	0.582876	0.617435	0.632496	0.648478	0.655749	0.560868	0.5312	0.5312	0.534199	0.546993	0.538056	0.532471	0.434399	0.460075	0.446261
down	GO:0005976	polysaccharide metabolic process	1	28	0.434507	NA	NA	NA	NA	NA	NA	NA	NA	NA	NA	NA	NA	NA	NA	NA	NA	NA	NA	NA	NA	NA	NA	NA	NA	NA	0.446099	0.455084	0.441574	0.447544	0.434507	0.446081	0.451885	0.462805	0.47157	0.476146	0.484316	0.495101	0.501676	0.508905	0.51923	0.519509	0.528122	0.529147	0.539521	0.549701	0.556049	0.561894	0.57071	0.575298	0.584235	0.591569	0.599033	0.599033	0.605004	0.608887	0.615904	0.623419	0.623346	0.630699	0.640615	0.648788	0.637931	0.64317	0.648152	0.654201	0.654497	0.661323	0.668164	0.677528	0.685644	0.678668	0.678668	0.68304	0.687976	0.693918	0.702024	0.708279	0.712197	0.712197	0.718226	0.724057	0.726924	0.732508	0.73975	0.745658	0.752558	0.757286	0.76062	0.764523	0.769869	0.76816
down	GO:0006165	nucleoside diphosphate phosphorylation	1	28	0.434507	NA	NA	NA	NA	NA	NA	NA	NA	NA	NA	NA	NA	NA	NA	NA	NA	NA	NA	NA	NA	NA	NA	NA	NA	NA	0.446099	0.455084	0.441574	0.447544	0.434507	0.446081	0.451885	0.462805	0.47157	0.476146	0.484316	0.495101	0.501676	0.508905	0.51923	0.519509	0.528122	0.529147	0.539521	0.549701	0.556049	0.561894	0.57071	0.575298	0.584235	0.591569	0.599033	0.599033	0.605004	0.608887	0.615904	0.623419	0.623346	0.630699	0.640615	0.648788	0.637931	0.64317	0.648152	0.654201	0.654497	0.661323	0.668164	0.677528	0.685644	0.678668	0.678668	0.68304	0.687976	0.693918	0.702024	0.708279	0.712197	0.712197	0.718226	0.724057	0.726924	0.732508	0.73975	0.745658	0.752558	0.757286	0.76062	0.764523	0.769869	0.76816
down	GO:0009135	purine nucleoside diphosphate metabolic process	1	28	0.434507	NA	NA	NA	NA	NA	NA	NA	NA	NA	NA	NA	NA	NA	NA	NA	NA	NA	NA	NA	NA	NA	NA	NA	NA	NA	0.446099	0.455084	0.441574	0.447544	0.434507	0.446081	0.451885	0.462805	0.47157	0.476146	0.484316	0.495101	0.501676	0.508905	0.51923	0.519509	0.528122	0.529147	0.539521	0.549701	0.556049	0.561894	0.57071	0.575298	0.584235	0.591569	0.599033	0.599033	0.605004	0.608887	0.615904	0.623419	0.623346	0.630699	0.640615	0.648788	0.637931	0.64317	0.648152	0.654201	0.654497	0.661323	0.668164	0.677528	0.685644	0.678668	0.678668	0.68304	0.687976	0.693918	0.702024	0.708279	0.712197	0.712197	0.718226	0.724057	0.726924	0.732508	0.73975	0.745658	0.752558	0.757286	0.76062	0.764523	0.769869	0.76816
down	GO:0009179	purine ribonucleoside diphosphate metabolic process	1	28	0.434507	NA	NA	NA	NA	NA	NA	NA	NA	NA	NA	NA	NA	NA	NA	NA	NA	NA	NA	NA	NA	NA	NA	NA	NA	NA	0.446099	0.455084	0.441574	0.447544	0.434507	0.446081	0.451885	0.462805	0.47157	0.476146	0.484316	0.495101	0.501676	0.508905	0.51923	0.519509	0.528122	0.529147	0.539521	0.549701	0.556049	0.561894	0.57071	0.575298	0.584235	0.591569	0.599033	0.599033	0.605004	0.608887	0.615904	0.623419	0.623346	0.630699	0.640615	0.648788	0.637931	0.64317	0.648152	0.654201	0.654497	0.661323	0.668164	0.677528	0.685644	0.678668	0.678668	0.68304	0.687976	0.693918	0.702024	0.708279	0.712197	0.712197	0.718226	0.724057	0.726924	0.732508	0.73975	0.745658	0.752558	0.757286	0.76062	0.764523	0.769869	0.76816
down	GO:0009185	ribonucleoside diphosphate metabolic process	1	28	0.434507	NA	NA	NA	NA	NA	NA	NA	NA	NA	NA	NA	NA	NA	NA	NA	NA	NA	NA	NA	NA	NA	NA	NA	NA	NA	0.446099	0.455084	0.441574	0.447544	0.434507	0.446081	0.451885	0.462805	0.47157	0.476146	0.484316	0.495101	0.501676	0.508905	0.51923	0.519509	0.528122	0.529147	0.539521	0.549701	0.556049	0.561894	0.57071	0.575298	0.584235	0.591569	0.599033	0.599033	0.605004	0.608887	0.615904	0.623419	0.623346	0.630699	0.640615	0.648788	0.637931	0.64317	0.648152	0.654201	0.654497	0.661323	0.668164	0.677528	0.685644	0.678668	0.678668	0.68304	0.687976	0.693918	0.702024	0.708279	0.712197	0.712197	0.718226	0.724057	0.726924	0.732508	0.73975	0.745658	0.752558	0.757286	0.76062	0.764523	0.769869	0.76816
down	GO:0050806	positive regulation of synaptic transmission	1	28	0.434507	NA	NA	NA	NA	NA	NA	NA	NA	NA	NA	NA	NA	NA	NA	NA	NA	NA	NA	NA	NA	NA	0.470221	0.478357	0.469223	0.483422	0.446099	0.455084	0.441574	0.447544	0.434507	0.446081	0.451885	0.462805	0.47157	0.476146	0.484316	0.495101	0.501676	0.508905	0.51923	0.519509	0.528122	0.529147	0.539521	0.549701	0.556049	0.561894	0.57071	0.575298	0.584235	0.591569	0.599033	0.599033	0.605004	0.608887	0.615904	0.623419	0.623346	0.630699	0.640615	0.648788	0.637931	0.64317	0.648152	0.654201	0.654497	0.661323	0.668164	0.677528	0.685644	0.678668	0.678668	0.68304	0.687976	0.693918	0.702024	0.708279	0.712197	0.712197	0.718226	0.724057	0.726924	0.732508	0.73975	0.745658	0.752558	0.757286	0.76062	0.764523	0.769869	0.76816
down	GO:0034702	ion channel complex	3	26	0.434709	NA	NA	NA	NA	NA	NA	NA	NA	NA	NA	NA	NA	NA	NA	NA	NA	NA	NA	NA	NA	NA	NA	NA	NA	NA	NA	0.67808	0.680451	0.663831	0.611154	0.62496	0.666175	0.684992	0.687768	0.4728	0.515496	0.526225	0.564081	0.534604	0.552713	0.480402	0.466761	0.447485	0.459978	0.463155	0.447217	0.457746	0.478077	0.479213	0.497884	0.434709	0.45494	0.449356	0.451679	0.464938	0.481743	0.496704	0.486645	0.495933	0.513412	0.537894	0.533531	0.534267	0.541538	0.556724	0.568148	0.58082	0.593567	0.586339	0.588064	0.589205	0.601263	0.622313	0.634653	0.647065	0.659585	0.663455	0.687891	0.687891	0.700509	0.691876	0.689825	0.682306	0.678663	0.690028	0.717849	0.729476	0.454518	0.480022	0.484956	0.49328
down	GO:0070069	cytochrome complex	1	5	0.434709	NA	NA	NA	NA	NA	NA	NA	NA	NA	NA	NA	NA	NA	NA	NA	NA	NA	NA	NA	NA	NA	NA	NA	NA	NA	NA	NA	NA	NA	NA	NA	NA	NA	NA	NA	NA	NA	NA	NA	NA	NA	NA	0.452334	0.459978	0.463155	0.447217	0.457746	0.478077	0.479213	0.497884	0.434709	0.45494	0.447802	0.447609	0.454757	0.461862	0.463192	0.448468	0.455163	0.469033	0.483467	0.478794	0.478105	0.477435	0.491234	0.505457	0.51073	0.526853	0.516017	0.52377	0.512302	0.518566	0.539865	0.554174	0.566968	0.575387	0.573704	0.590598	0.590598	0.597171	0.601204	0.599511	0.578	0.569478	0.583187	0.604588	0.610753	0.58678	0.606529	0.622664	0.631619
down	GO:0044092	negative regulation of molecular function	9	249	0.435269	NA	NA	0.641849	0.686853	0.686853	0.712932	0.738083	0.493131	0.535907	0.578587	0.613601	0.656306	0.492321	0.532416	0.583068	0.614936	0.55113	0.573838	0.611453	0.60653	0.625434	0.470918	0.491757	0.492838	0.51727	0.497625	0.51821	0.520692	0.540327	0.536305	0.557346	0.571242	0.593693	0.453718	0.468669	0.487528	0.509882	0.524604	0.539816	0.561505	0.435269	0.455817	0.468059	0.486379	0.505893	0.517093	0.532446	0.550435	0.561037	0.578352	0.59361	0.609478	0.609478	0.625328	0.517305	0.532018	0.550399	0.558431	0.573186	0.590769	0.604089	0.59914	0.612485	0.623359	0.635989	0.643762	0.661323	0.560455	0.57774	0.592307	0.595614	0.595614	0.60896	0.620679	0.635491	0.651526	0.662381	0.672312	0.672312	0.687244	0.698127	0.708625	0.724099	0.735681	0.745658	0.760742	0.770189	0.778552	0.789157	0.797988	0.712095
down	GO:0006351	transcription, DNA-templated	10	468	0.435427	0.435427	0.509366	0.567433	0.631047	0.631047	0.668996	0.708845	0.749958	0.786854	0.823701	0.852932	0.874253	0.894697	0.913919	0.930018	0.944153	0.939421	0.950743	0.95845	0.964504	0.969402	0.974692	0.979402	0.983262	0.946341	0.861171	0.87892	0.893294	0.906732	0.814376	0.835688	0.852587	0.867751	0.881721	0.896103	0.90631	0.916456	0.927557	0.93721	0.945438	0.952199	0.957784	0.963004	0.967645	0.972512	0.976281	0.980042	0.983407	0.96319	0.967045	0.971089	0.975874	0.975874	0.97933	0.981868	0.985247	0.987324	0.989146	0.99101	0.992864	0.982664	0.981695	0.984618	0.987923	0.970692	0.972619	0.97669	0.980691	0.984688	0.98717	0.96774	0.96774	0.97208	0.974933	0.97846	0.982976	0.986444	0.987385	0.987385	0.99088	0.993093	0.994712	0.997358	0.999265	1	1	1	1	1	1	1
down	GO:0055114	oxidation-reduction process	6	166	0.435427	0.435427	0.485263	0.523283	0.571655	0.571655	0.590683	0.620082	0.650632	0.678621	0.711056	0.74106	0.770111	0.792367	0.806343	0.829755	0.849388	0.826395	0.605492	0.640013	0.637594	0.650932	0.647135	0.665688	0.675257	0.688796	0.473865	0.490291	0.489292	0.505262	0.497454	0.51531	0.531112	0.550368	0.566048	0.58044	0.592847	0.611463	0.622854	0.640321	0.65731	0.665666	0.680733	0.503337	0.522193	0.538746	0.551023	0.561894	0.58028	0.447143	0.45926	0.469909	0.484134	0.484134	0.49628	0.509791	0.517505	0.535482	0.538924	0.557008	0.570641	0.583901	0.570634	0.581541	0.592366	0.601717	0.613592	0.625481	0.640773	0.650795	0.665571	0.661586	0.661586	0.673619	0.681352	0.693918	0.705872	0.71792	0.72746	0.72746	0.738343	0.748645	0.635074	0.645472	0.658924	0.668646	0.684201	0.691605	0.698862	0.710797	0.716652	0.719413
down	GO:0097659	nucleic acid-templated transcription	10	468	0.435427	0.435427	0.509366	0.567433	0.631047	0.631047	0.668996	0.708845	0.749958	0.786854	0.823701	0.852932	0.874253	0.894697	0.913919	0.930018	0.944153	0.939421	0.950743	0.95845	0.964504	0.969402	0.974692	0.979402	0.983262	0.946341	0.861171	0.87892	0.893294	0.906732	0.814376	0.835688	0.852587	0.867751	0.881721	0.896103	0.90631	0.916456	0.927557	0.93721	0.945438	0.952199	0.957784	0.963004	0.967645	0.972512	0.976281	0.980042	0.983407	0.96319	0.967045	0.971089	0.975874	0.975874	0.97933	0.981868	0.985247	0.987324	0.989146	0.99101	0.992864	0.982664	0.981695	0.984618	0.987923	0.970692	0.972619	0.97669	0.980691	0.984688	0.98717	0.96774	0.96774	0.97208	0.974933	0.97846	0.982976	0.986444	0.987385	0.987385	0.99088	0.993093	0.994712	0.997358	0.999265	1	1	1	1	1	1	1
up	R-HSA-1482839	Acyl chain remodelling of PE	1	9	0.435508	1	1	1	1	1	1	1	1	1	1	1	1	1	1	1	1	1	1	1	1	1	1	1	1	1	1	1	1	1	1	1	1	1	1	1	1	1	1	1	1	1	1	1	1	1	1	1	1	1	1	1	1	1	1	1	1	1	1	1	1	1	1	1	1	1	1	1	1	1	1	1	1	1	1	1	1	1	1	1	1	0.454153	0.459513	0.468474	0.468474	0.468474	0.468474	0.435508	0.442495	0.442495	0.442495	0.452944
down	GO:0048667	cell morphogenesis involved in neuron differentiation	7	151	0.435751	NA	NA	NA	NA	NA	NA	NA	NA	NA	NA	NA	0.74995	0.770519	0.783876	0.811368	0.833245	0.809217	0.827047	0.847665	0.844824	0.620488	0.611552	0.448099	0.442309	0.466636	0.435751	0.451418	0.44418	0.458493	0.451703	0.467758	0.480045	0.497251	0.513179	0.529586	0.541955	0.560535	0.572099	0.587625	0.605289	0.614725	0.628589	0.632113	0.647008	0.661955	0.677176	0.685706	0.698589	0.706191	0.718588	0.73214	0.574806	0.574806	0.586425	0.596676	0.608109	0.623419	0.486073	0.497416	0.516852	0.526789	0.515626	0.521967	0.529514	0.539729	0.547441	0.562152	0.574452	0.591193	0.601181	0.603768	0.603768	0.612399	0.622854	0.635491	0.646292	0.53178	0.539211	0.539211	0.552651	0.565542	0.570569	0.585493	0.479598	0.495679	0.514545	0.522902	0.527804	0.545769	0.550363	0.54198
down	GO:0097722	sperm motility	1	15	0.436096	NA	NA	NA	NA	NA	NA	NA	NA	NA	NA	NA	NA	NA	NA	NA	NA	NA	NA	NA	NA	NA	NA	NA	NA	NA	NA	NA	NA	NA	NA	NA	NA	NA	NA	NA	NA	NA	NA	NA	NA	NA	NA	NA	NA	NA	NA	0.436096	0.445245	0.447143	0.454079	0.457626	0.465164	0.465164	0.47368	0.477867	0.482913	0.488934	0.488942	0.497416	0.506352	0.514847	0.493963	0.498632	0.500958	0.503235	0.508553	0.517388	0.52488	0.532702	0.538988	0.530821	0.530821	0.537621	0.542244	0.548344	0.556157	0.561532	0.568722	0.568722	0.572945	0.580205	0.583793	0.590145	0.595974	0.603544	0.611263	0.617969	0.621115	0.62846	0.632418	0.625856
down	GO:0010677	negative regulation of cellular carbohydrate metabolic process	1	12	0.436151	NA	NA	NA	NA	NA	NA	NA	NA	NA	NA	NA	NA	NA	NA	NA	NA	NA	NA	NA	NA	NA	NA	NA	NA	NA	NA	NA	NA	NA	NA	NA	NA	NA	NA	NA	NA	NA	NA	NA	NA	NA	NA	NA	NA	NA	NA	NA	NA	NA	NA	NA	NA	NA	NA	0.436151	0.440036	0.445635	0.446952	0.455163	0.464774	0.473596	0.455055	0.459819	0.462635	0.46549	0.470159	0.47713	0.484933	0.495424	0.50076	0.489243	0.489243	0.493178	0.496844	0.505448	0.514038	0.519185	0.524449	0.524449	0.528479	0.536548	0.5411	0.54855	0.553929	0.562472	0.568493	0.573093	0.575627	0.585655	0.587776	0.580847
down	GO:0098631	protein binding involved in cell adhesion	1	13	0.4365	NA	NA	NA	NA	NA	NA	NA	NA	NA	NA	NA	NA	NA	NA	NA	NA	NA	NA	NA	NA	NA	NA	NA	NA	NA	NA	NA	NA	NA	NA	NA	NA	NA	NA	NA	NA	NA	NA	NA	NA	NA	NA	NA	NA	NA	0.4365	0.447332	0.459485	0.459743	0.475379	0.489713	0.497293	0.497293	0.497725	0.496518	0.490248	0.494315	0.504602	0.504602	0.51154	0.51154	0.499473	0.509785	0.521183	0.530575	0.535349	0.541959	0.548552	0.548552	0.537792	0.51858	0.51858	0.525244	0.523333	0.525914	0.533903	0.539686	0.545437	0.545437	0.55075	0.577393	0.569105	0.578428	0.581262	0.581262	0.582539	0.593969	0.61325	0.618362	0.624028	0.624346
up	GO:0006067	ethanol metabolic process	1	4	0.436544	NA	NA	NA	NA	NA	NA	NA	NA	NA	NA	NA	NA	NA	NA	NA	NA	0.546072	0.560655	0.45045	0.460632	0.459332	0.471503	0.49323	0.436544	0.449047	0.453915	0.453915	0.450097	0.465212	0.455734	0.473904	0.470346	0.519032	0.519722	0.515015	0.482472	0.471107	0.489228	0.497019	0.499937	0.508189	0.476401	0.458943	0.461836	0.471569	0.474607	0.458771	0.468201	0.477352	0.486722	0.497371	0.497106	0.506401	0.507128	0.499685	0.511056	0.511428	0.513754	0.511414	0.524232	0.525793	0.533105	0.52867	0.52867	0.51581	0.528521	0.542362	0.553374	0.560221	0.570302	0.580594	0.580594	0.586597	0.554271	0.56096	0.564066	0.565926	0.577175	0.586548	0.600701	0.602887	0.592472	0.586121	0.586121	0.594692	0.599992	0.594281	0.587023	0.592036	0.601891	0.591199
up	GO:0006515	misfolded or incompletely synthesized protein catabolic process	1	4	0.436544	NA	NA	NA	NA	NA	NA	NA	NA	NA	NA	NA	NA	NA	NA	NA	NA	NA	NA	NA	NA	0.459332	0.471503	0.49323	0.436544	0.449047	0.453915	0.453915	0.450097	0.465212	0.455734	0.473904	0.470346	0.519032	0.519722	0.515015	0.482472	0.471107	0.489228	0.497019	0.499937	0.508189	0.476401	0.458943	0.461836	0.471569	0.474607	0.458771	0.468201	0.477352	0.486722	0.497371	0.497106	0.506401	0.507128	0.499685	0.511056	0.511428	0.513754	0.511414	0.524232	0.525793	0.533105	0.52867	0.52867	0.51581	0.528521	0.542362	0.553374	0.560221	0.570302	0.580594	0.580594	0.586597	0.554271	0.56096	0.564066	0.565926	0.577175	0.586548	0.600701	0.602887	0.592472	0.586121	0.586121	0.594692	0.599992	0.594281	0.587023	0.592036	0.601891	0.591199
up	GO:0009950	dorsal/ventral axis specification	1	4	0.436544	NA	NA	NA	NA	NA	NA	NA	NA	NA	NA	NA	NA	NA	NA	NA	NA	NA	0.560655	0.45045	0.460632	0.459332	0.471503	0.49323	0.436544	0.449047	0.453915	0.453915	0.450097	0.465212	0.455734	0.473904	0.470346	0.519032	0.519722	0.515015	0.482472	0.471107	0.489228	0.497019	0.499937	0.508189	0.476401	0.458943	0.461836	0.471569	0.474607	0.458771	0.468201	0.477352	0.486722	0.497371	0.497106	0.506401	0.507128	0.499685	0.511056	0.511428	0.513754	0.511414	0.524232	0.525793	0.533105	0.52867	0.52867	0.51581	0.528521	0.542362	0.553374	0.560221	0.570302	0.580594	0.580594	0.586597	0.554271	0.56096	0.564066	0.565926	0.577175	0.586548	0.600701	0.602887	0.592472	0.586121	0.586121	0.594692	0.599992	0.594281	0.587023	0.592036	0.601891	0.591199
up	GO:0019730	antimicrobial humoral response	2	27	0.436544	0.690276	0.783909	0.850552	0.874221	0.7975	0.741969	0.785476	0.809215	0.779284	0.790565	0.825167	0.473019	0.469533	0.481599	0.491938	0.545442	0.546072	0.560655	0.45045	0.460632	0.459332	0.471503	0.49323	0.436544	0.449047	0.453915	0.453915	0.450097	0.465212	0.462569	0.490566	0.491442	0.54853	0.552789	0.545758	0.521982	0.516563	0.531557	0.536652	0.535678	0.542162	0.515685	0.506922	0.519896	0.529183	0.534455	0.521707	0.533007	0.547286	0.563265	0.565198	0.566001	0.578255	0.580977	0.5722	0.592859	0.589345	0.597834	0.601078	0.604795	0.609444	0.619484	0.622921	0.622921	0.612948	0.621019	0.630788	0.635922	0.641955	0.65213	0.663137	0.663137	0.675412	0.669013	0.683353	0.694593	0.696337	0.709962	0.726492	0.741412	0.737836	0.722185	0.720144	0.720144	0.729089	0.726496	0.720179	0.718422	0.724774	0.73497	0.732138
up	GO:0043455	regulation of secondary metabolic process	1	4	0.436544	NA	NA	NA	NA	NA	NA	NA	NA	NA	NA	NA	NA	NA	NA	NA	0.545442	0.546072	0.560655	0.45045	0.460632	0.459332	0.471503	0.49323	0.436544	0.449047	0.453915	0.453915	0.450097	0.465212	0.455734	0.473904	0.470346	0.519032	0.519722	0.515015	0.482472	0.471107	0.489228	0.497019	0.499937	0.508189	0.476401	0.458943	0.461836	0.471569	0.474607	0.458771	0.468201	0.477352	0.486722	0.497371	0.497106	0.506401	0.507128	0.499685	0.511056	0.511428	0.513754	0.511414	0.524232	0.525793	0.533105	0.52867	0.52867	0.51581	0.528521	0.542362	0.553374	0.560221	0.570302	0.580594	0.580594	0.586597	0.554271	0.56096	0.564066	0.565926	0.577175	0.586548	0.600701	0.602887	0.592472	0.586121	0.586121	0.594692	0.599992	0.594281	0.587023	0.592036	0.601891	0.591199
up	GO:0043471	regulation of cellular carbohydrate catabolic process	1	4	0.436544	NA	NA	NA	NA	NA	NA	NA	NA	NA	NA	NA	NA	NA	NA	NA	0.545442	0.546072	0.560655	0.45045	0.460632	0.459332	0.471503	0.49323	0.436544	0.449047	0.453915	0.453915	0.450097	0.465212	0.455734	0.473904	0.470346	0.519032	0.519722	0.515015	0.482472	0.471107	0.489228	0.497019	0.499937	0.508189	0.476401	0.458943	0.461836	0.471569	0.474607	0.458771	0.468201	0.477352	0.486722	0.497371	0.497106	0.506401	0.507128	0.499685	0.511056	0.511428	0.513754	0.511414	0.524232	0.525793	0.533105	0.52867	0.52867	0.51581	0.528521	0.542362	0.553374	0.560221	0.570302	0.580594	0.580594	0.586597	0.554271	0.56096	0.564066	0.565926	0.577175	0.586548	0.600701	0.602887	0.592472	0.586121	0.586121	0.594692	0.599992	0.594281	0.587023	0.592036	0.601891	0.591199
up	GO:0044793	negative regulation by host of viral process	1	4	0.436544	NA	NA	NA	NA	NA	NA	NA	NA	NA	NA	NA	NA	NA	NA	NA	NA	NA	NA	0.45045	0.460632	0.459332	0.471503	0.49323	0.436544	0.449047	0.453915	0.453915	0.450097	0.465212	0.455734	0.473904	0.470346	0.519032	0.519722	0.515015	0.482472	0.471107	0.489228	0.497019	0.499937	0.508189	0.476401	0.458943	0.461836	0.471569	0.474607	0.458771	0.468201	0.477352	0.486722	0.497371	0.497106	0.506401	0.507128	0.499685	0.511056	0.511428	0.513754	0.511414	0.524232	0.525793	0.533105	0.52867	0.52867	0.51581	0.528521	0.542362	0.553374	0.560221	0.570302	0.580594	0.580594	0.586597	0.554271	0.56096	0.564066	0.565926	0.577175	0.586548	0.600701	0.602887	0.592472	0.586121	0.586121	0.594692	0.599992	0.594281	0.587023	0.592036	0.601891	0.591199
up	GO:0048642	negative regulation of skeletal muscle tissue development	1	4	0.436544	NA	NA	NA	NA	NA	NA	NA	NA	NA	NA	NA	NA	NA	NA	NA	NA	NA	NA	NA	NA	NA	NA	NA	0.436544	0.449047	0.453915	0.453915	0.450097	0.465212	0.455734	0.473904	0.470346	0.519032	0.519722	0.515015	0.482472	0.471107	0.489228	0.497019	0.499937	0.508189	0.476401	0.458943	0.461836	0.471569	0.474607	0.458771	0.468201	0.477352	0.486722	0.497371	0.497106	0.506401	0.507128	0.499685	0.511056	0.511428	0.513754	0.511414	0.524232	0.525793	0.533105	0.52867	0.52867	0.51581	0.528521	0.542362	0.553374	0.560221	0.570302	0.580594	0.580594	0.586597	0.554271	0.56096	0.564066	0.565926	0.577175	0.586548	0.600701	0.602887	0.592472	0.586121	0.586121	0.594692	0.599992	0.594281	0.587023	0.592036	0.601891	0.591199
up	GO:0060742	epithelial cell differentiation involved in prostate gland development	1	4	0.436544	NA	NA	NA	NA	NA	NA	NA	NA	NA	NA	NA	NA	NA	0.481599	0.491938	0.545442	0.546072	0.560655	0.45045	0.460632	0.459332	0.471503	0.49323	0.436544	0.449047	0.453915	0.453915	0.450097	0.465212	0.455734	0.473904	0.470346	0.519032	0.519722	0.515015	0.482472	0.471107	0.489228	0.497019	0.499937	0.508189	0.476401	0.458943	0.461836	0.471569	0.474607	0.458771	0.468201	0.477352	0.486722	0.497371	0.497106	0.506401	0.507128	0.499685	0.511056	0.511428	0.513754	0.511414	0.524232	0.525793	0.533105	0.52867	0.52867	0.51581	0.528521	0.542362	0.553374	0.560221	0.570302	0.580594	0.580594	0.586597	0.554271	0.56096	0.564066	0.565926	0.577175	0.586548	0.600701	0.602887	0.592472	0.586121	0.586121	0.594692	0.599992	0.594281	0.587023	0.592036	0.601891	0.591199
up	GO:0071218	cellular response to misfolded protein	1	4	0.436544	NA	NA	NA	NA	NA	NA	NA	NA	NA	NA	NA	NA	NA	NA	NA	NA	NA	NA	NA	NA	0.459332	0.471503	0.49323	0.436544	0.449047	0.453915	0.453915	0.450097	0.465212	0.455734	0.473904	0.470346	0.519032	0.519722	0.515015	0.482472	0.471107	0.489228	0.497019	0.499937	0.508189	0.476401	0.458943	0.461836	0.471569	0.474607	0.458771	0.468201	0.477352	0.486722	0.497371	0.497106	0.506401	0.507128	0.499685	0.511056	0.511428	0.513754	0.511414	0.524232	0.525793	0.533105	0.52867	0.52867	0.51581	0.528521	0.542362	0.553374	0.560221	0.570302	0.580594	0.580594	0.586597	0.554271	0.56096	0.564066	0.565926	0.577175	0.586548	0.600701	0.602887	0.592472	0.586121	0.586121	0.594692	0.599992	0.594281	0.587023	0.592036	0.601891	0.591199
up	GO:0071374	cellular response to parathyroid hormone stimulus	1	4	0.436544	NA	NA	NA	NA	NA	NA	NA	NA	NA	NA	NA	NA	NA	NA	NA	NA	NA	0.560655	0.45045	0.460632	0.459332	0.471503	0.49323	0.436544	0.449047	0.453915	0.453915	0.450097	0.465212	0.455734	0.473904	0.470346	0.519032	0.519722	0.515015	0.482472	0.471107	0.489228	0.497019	0.499937	0.508189	0.476401	0.458943	0.461836	0.471569	0.474607	0.458771	0.468201	0.477352	0.486722	0.497371	0.497106	0.506401	0.507128	0.499685	0.511056	0.511428	0.513754	0.511414	0.524232	0.525793	0.533105	0.52867	0.52867	0.51581	0.528521	0.542362	0.553374	0.560221	0.570302	0.580594	0.580594	0.586597	0.554271	0.56096	0.564066	0.565926	0.577175	0.586548	0.600701	0.602887	0.592472	0.586121	0.586121	0.594692	0.599992	0.594281	0.587023	0.592036	0.601891	0.591199
up	GO:0090100	positive regulation of transmembrane receptor protein serine/threonine kinase signaling pathway	2	28	0.436544	NA	NA	NA	NA	NA	NA	NA	NA	NA	0.790565	0.825167	0.83604	0.863947	0.878391	0.919456	0.957022	0.946393	0.943844	0.871623	0.898182	0.866665	0.863007	0.887277	0.436544	0.449047	0.458507	0.458507	0.46232	0.48744	0.482035	0.495125	0.491442	0.54853	0.552789	0.545758	0.521982	0.516563	0.53705	0.551724	0.561042	0.557885	0.525828	0.516243	0.525453	0.530431	0.534455	0.521707	0.533007	0.547286	0.565543	0.574408	0.580283	0.594791	0.596031	0.578118	0.59569	0.591438	0.599696	0.601078	0.604795	0.609444	0.619484	0.622921	0.622921	0.618232	0.631792	0.645131	0.656904	0.668557	0.680763	0.686788	0.686788	0.701191	0.691549	0.699863	0.702967	0.702623	0.714052	0.726492	0.745372	0.742844	0.733138	0.734894	0.734894	0.74868	0.751417	0.744542	0.747207	0.755455	0.765926	0.763338
up	GO:1903019	negative regulation of glycoprotein metabolic process	1	4	0.436544	NA	NA	NA	NA	NA	NA	NA	NA	NA	NA	NA	NA	NA	NA	NA	NA	NA	NA	0.45045	0.460632	0.459332	0.471503	0.49323	0.436544	0.449047	0.453915	0.453915	0.450097	0.465212	0.455734	0.473904	0.470346	0.519032	0.519722	0.515015	0.482472	0.471107	0.489228	0.497019	0.499937	0.508189	0.476401	0.458943	0.461836	0.471569	0.474607	0.458771	0.468201	0.477352	0.486722	0.497371	0.497106	0.506401	0.507128	0.499685	0.511056	0.511428	0.513754	0.511414	0.524232	0.525793	0.533105	0.52867	0.52867	0.51581	0.528521	0.542362	0.553374	0.560221	0.570302	0.580594	0.580594	0.586597	0.554271	0.56096	0.564066	0.565926	0.577175	0.586548	0.600701	0.602887	0.592472	0.586121	0.586121	0.594692	0.599992	0.594281	0.587023	0.592036	0.601891	0.591199
down	GO:1903510	mucopolysaccharide metabolic process	1	53	0.436748	NA	NA	NA	NA	NA	NA	NA	NA	0.436748	0.468334	0.491517	0.525478	0.535907	0.561542	0.595956	0.626249	0.554644	0.569631	0.598905	0.587735	0.600198	0.581405	0.591242	0.590762	0.602409	0.580672	0.593831	0.590695	0.602157	0.59279	0.60482	0.611784	0.622604	0.632022	0.641731	0.650552	0.661152	0.669442	0.680331	0.689575	0.693594	0.704613	0.704192	0.713352	0.722341	0.729444	0.734652	0.742694	0.745053	0.752835	0.761013	0.767325	0.767325	0.77427	0.780409	0.789217	0.797368	0.801121	0.808107	0.81424	0.81821	0.813662	0.819031	0.824583	0.828875	0.835049	0.841025	0.846255	0.851209	0.855193	0.851761	0.851761	0.856145	0.859577	0.864663	0.871127	0.875951	0.878819	0.878819	0.883559	0.888894	0.890584	0.894751	0.898801	0.902823	0.907298	0.911624	0.91299	0.915978	0.919978	0.918975
up	GO:0006826	iron ion transport	1	7	0.436749	0.5356	0.5989	0.6519	0.621519	0.482338	0.45136	0.4859	0.461067	0.436749	0.504868	0.539289	0.547617	0.548518	0.567212	0.573814	0.617193	0.61692	0.636988	0.553223	0.567389	0.55427	0.566506	0.586406	0.532674	0.554145	0.565721	0.565721	0.5667	0.58176	0.562866	0.565991	0.552505	0.587217	0.585143	0.590118	0.550505	0.544858	0.55829	0.569861	0.581835	0.576041	0.544556	0.538467	0.549768	0.556853	0.55848	0.548162	0.557543	0.57127	0.578448	0.580568	0.58651	0.594791	0.596031	0.578118	0.59569	0.591438	0.599696	0.601078	0.604795	0.609444	0.619484	0.622921	0.622921	0.612948	0.621019	0.630788	0.635922	0.641955	0.65213	0.663137	0.663137	0.673725	0.6609	0.67196	0.674845	0.674438	0.684709	0.699992	0.715939	0.710425	0.697558	0.695732	0.695732	0.702685	0.701557	0.693148	0.692441	0.694789	0.704848	0.700152
up	GO:0050873	brown fat cell differentiation	1	7	0.436749	NA	NA	NA	NA	0.482338	0.45136	0.4859	0.461067	0.436749	0.504868	0.539289	0.547617	0.548518	0.567212	0.573814	0.617193	0.61692	0.636988	0.553223	0.567389	0.55427	0.566506	0.586406	0.532674	0.554145	0.565721	0.565721	0.5667	0.58176	0.562866	0.565991	0.552505	0.587217	0.585143	0.590118	0.550505	0.544858	0.55829	0.569861	0.581835	0.576041	0.544556	0.538467	0.549768	0.556853	0.55848	0.548162	0.557543	0.57127	0.578448	0.580568	0.58651	0.594791	0.596031	0.578118	0.59569	0.591438	0.599696	0.601078	0.604795	0.609444	0.619484	0.622921	0.622921	0.612948	0.621019	0.630788	0.635922	0.641955	0.65213	0.663137	0.663137	0.673725	0.6609	0.67196	0.674845	0.674438	0.684709	0.699992	0.715939	0.710425	0.697558	0.695732	0.695732	0.702685	0.701557	0.693148	0.692441	0.694789	0.704848	0.700152
up	GO:0050906	detection of stimulus involved in sensory perception	1	7	0.436749	NA	NA	NA	NA	NA	0.45136	0.4859	0.461067	0.436749	0.504868	0.539289	0.547617	0.548518	0.567212	0.573814	0.617193	0.61692	0.636988	0.553223	0.567389	0.55427	0.566506	0.586406	0.532674	0.554145	0.565721	0.565721	0.5667	0.58176	0.562866	0.565991	0.552505	0.587217	0.585143	0.590118	0.550505	0.544858	0.55829	0.569861	0.581835	0.576041	0.544556	0.538467	0.549768	0.556853	0.55848	0.548162	0.557543	0.57127	0.578448	0.580568	0.58651	0.594791	0.596031	0.578118	0.59569	0.591438	0.599696	0.601078	0.604795	0.609444	0.619484	0.622921	0.622921	0.612948	0.621019	0.630788	0.635922	0.641955	0.65213	0.663137	0.663137	0.673725	0.6609	0.67196	0.674845	0.674438	0.684709	0.699992	0.715939	0.710425	0.697558	0.695732	0.695732	0.702685	0.701557	0.693148	0.692441	0.694789	0.704848	0.700152
down	GO:0002027	regulation of heart rate	2	20	0.437105	NA	NA	NA	NA	NA	NA	NA	NA	NA	NA	NA	NA	NA	NA	NA	NA	NA	NA	NA	NA	NA	NA	NA	NA	NA	NA	NA	NA	NA	NA	NA	NA	NA	NA	NA	NA	NA	NA	NA	NA	NA	NA	NA	NA	NA	0.487438	0.493585	0.501421	0.501582	0.510293	0.51662	0.525752	0.525752	0.531667	0.534446	0.540061	0.550399	0.548796	0.557978	0.566833	0.574767	0.557256	0.560973	0.564424	0.569066	0.572184	0.579525	0.58677	0.594232	0.601181	0.595614	0.595614	0.599021	0.60533	0.612491	0.622148	0.62601	0.63183	0.63183	0.638284	0.645097	0.64785	0.654553	0.660779	0.668646	0.677113	0.680893	0.448515	0.457024	0.453871	0.437105
down	GO:0002709	regulation of T cell mediated immunity	2	20	0.437105	NA	NA	NA	NA	NA	NA	NA	NA	NA	NA	NA	NA	NA	NA	NA	NA	NA	NA	NA	NA	NA	NA	NA	NA	NA	NA	NA	NA	NA	NA	NA	NA	NA	NA	NA	NA	NA	NA	NA	NA	NA	NA	NA	NA	NA	NA	NA	NA	NA	NA	NA	NA	NA	NA	NA	NA	NA	NA	NA	NA	NA	0.557256	0.560973	0.564424	0.569066	0.572184	0.579525	0.58677	0.594232	0.601181	0.595614	0.595614	0.599021	0.60533	0.612491	0.622148	0.62601	0.63183	0.63183	0.638284	0.645097	0.64785	0.654553	0.660779	0.668646	0.677113	0.680893	0.682384	0.688745	0.690978	0.437105
down	GO:0032613	interleukin-10 production	2	20	0.437105	NA	NA	NA	NA	NA	NA	NA	NA	NA	NA	NA	NA	NA	NA	NA	NA	NA	NA	NA	NA	NA	NA	NA	NA	NA	NA	NA	NA	NA	NA	NA	NA	NA	NA	NA	NA	NA	NA	NA	NA	NA	NA	NA	NA	NA	NA	NA	NA	NA	NA	NA	NA	NA	NA	NA	NA	NA	NA	NA	NA	NA	0.557256	0.560973	0.564424	0.569066	0.572184	0.579525	0.58677	0.594232	0.601181	0.595614	0.595614	0.599021	0.60533	0.612491	0.622148	0.62601	0.63183	0.63183	0.638284	0.645097	0.64785	0.654553	0.660779	0.668646	0.677113	0.680893	0.682384	0.688745	0.690978	0.437105
down	GO:0032653	regulation of interleukin-10 production	2	20	0.437105	NA	NA	NA	NA	NA	NA	NA	NA	NA	NA	NA	NA	NA	NA	NA	NA	NA	NA	NA	NA	NA	NA	NA	NA	NA	NA	NA	NA	NA	NA	NA	NA	NA	NA	NA	NA	NA	NA	NA	NA	NA	NA	NA	NA	NA	NA	NA	NA	NA	NA	NA	NA	NA	NA	NA	NA	NA	NA	NA	NA	NA	0.557256	0.560973	0.564424	0.569066	0.572184	0.579525	0.58677	0.594232	0.601181	0.595614	0.595614	0.599021	0.60533	0.612491	0.622148	0.62601	0.63183	0.63183	0.638284	0.645097	0.64785	0.654553	0.660779	0.668646	0.677113	0.680893	0.682384	0.688745	0.690978	0.437105
down	GO:0060307	regulation of ventricular cardiac muscle cell membrane repolarization	1	5	0.437105	NA	NA	NA	NA	NA	NA	NA	NA	NA	NA	NA	NA	NA	NA	NA	NA	NA	NA	NA	NA	NA	NA	NA	NA	NA	NA	NA	NA	NA	NA	NA	NA	NA	NA	NA	NA	NA	NA	NA	NA	NA	NA	NA	NA	NA	NA	NA	NA	NA	NA	NA	NA	NA	NA	NA	NA	NA	NA	NA	NA	NA	NA	NA	NA	NA	NA	NA	NA	NA	NA	NA	NA	NA	NA	NA	NA	NA	NA	NA	NA	NA	NA	NA	NA	NA	NA	NA	0.448515	0.457024	0.453871	0.437105
down	GO:0086019	cell-cell signaling involved in cardiac conduction	1	5	0.437105	NA	NA	NA	NA	NA	NA	NA	NA	NA	NA	NA	NA	NA	NA	NA	NA	NA	NA	NA	NA	NA	NA	NA	NA	NA	NA	NA	NA	NA	NA	NA	NA	NA	NA	NA	NA	NA	NA	NA	NA	NA	NA	NA	NA	NA	NA	NA	NA	NA	NA	NA	NA	NA	NA	NA	NA	NA	NA	NA	NA	NA	NA	NA	NA	NA	NA	NA	NA	NA	NA	NA	NA	NA	NA	NA	NA	NA	NA	NA	NA	NA	NA	NA	NA	NA	NA	NA	0.448515	0.457024	0.453871	0.437105
down	GO:0099625	ventricular cardiac muscle cell membrane repolarization	1	5	0.437105	NA	NA	NA	NA	NA	NA	NA	NA	NA	NA	NA	NA	NA	NA	NA	NA	NA	NA	NA	NA	NA	NA	NA	NA	NA	NA	NA	NA	NA	NA	NA	NA	NA	NA	NA	NA	NA	NA	NA	NA	NA	NA	NA	NA	NA	NA	NA	NA	NA	NA	NA	NA	NA	NA	NA	NA	NA	NA	NA	NA	NA	NA	NA	NA	NA	NA	NA	NA	NA	NA	NA	NA	NA	NA	NA	NA	NA	NA	NA	NA	NA	NA	NA	NA	NA	NA	NA	0.448515	0.457024	0.453871	0.437105
down	GO:2001198	regulation of dendritic cell differentiation	1	5	0.437105	NA	NA	NA	NA	NA	NA	NA	NA	NA	NA	NA	NA	NA	NA	NA	NA	NA	NA	NA	NA	NA	NA	NA	NA	NA	NA	NA	NA	NA	NA	NA	NA	NA	NA	NA	NA	NA	NA	NA	NA	NA	NA	NA	NA	NA	NA	NA	NA	NA	NA	NA	NA	NA	NA	NA	NA	NA	NA	NA	NA	NA	NA	NA	NA	NA	NA	NA	NA	NA	NA	NA	NA	NA	NA	NA	NA	NA	NA	NA	NA	NA	NA	NA	NA	NA	NA	NA	NA	NA	NA	0.437105
up	GO:0001655	urogenital system development	5	77	0.437593	NA	NA	NA	NA	NA	NA	NA	NA	NA	1	1	1	1	0.852288	0.879866	0.934796	0.931295	0.928988	0.848633	0.875436	0.836211	0.831879	0.858595	0.805127	0.830799	0.83449	0.83449	0.853307	0.880088	0.874903	0.836678	0.588823	0.620087	0.519722	0.515015	0.465825	0.457523	0.476677	0.48663	0.473712	0.48892	0.476401	0.458943	0.461836	0.471569	0.474607	0.437593	0.450182	0.463773	0.473903	0.467424	0.477491	0.487056	0.486487	0.48408	0.494799	0.495382	0.493492	0.486034	0.497414	0.505032	0.518972	0.517541	0.517541	0.508666	0.515789	0.528702	0.539239	0.538569	0.540809	0.5488	0.5488	0.561261	0.520778	0.538654	0.557618	0.562086	0.577175	0.586548	0.600701	0.602887	0.592472	0.586121	0.586121	0.594692	0.600681	0.60674	0.613137	0.622682	0.633345	0.631791
up	GO:0009725	response to hormone	11	206	0.437593	NA	NA	NA	NA	0.974252	1	1	1	1	1	1	1	1	1	1	1	1	1	1	1	1	1	1	0.979627	0.999206	0.999601	0.999601	0.999876	1	1	0.872666	0.709629	0.687429	0.598129	0.60064	0.482472	0.471107	0.493836	0.536652	0.535678	0.542162	0.525828	0.516243	0.445404	0.456628	0.469437	0.437593	0.450182	0.463773	0.473903	0.467424	0.477491	0.487056	0.486487	0.48408	0.494799	0.495382	0.493492	0.486034	0.497414	0.505032	0.518972	0.517541	0.517541	0.508666	0.515789	0.528702	0.539239	0.538569	0.540809	0.561941	0.561941	0.586597	0.554271	0.56096	0.564066	0.570627	0.607154	0.632496	0.648478	0.650677	0.560868	0.552386	0.552386	0.566327	0.586748	0.594281	0.587023	0.592036	0.601891	0.595904
up	GO:0030850	prostate gland development	2	13	0.437593	NA	NA	NA	NA	NA	NA	NA	NA	NA	NA	NA	NA	NA	0.787769	0.810667	0.86449	0.850427	0.848798	0.748423	0.773378	0.716682	0.727226	0.759391	0.681484	0.704559	0.706194	0.706194	0.710864	0.734304	0.736145	0.711851	0.68803	0.667877	0.659056	0.668343	0.629366	0.635331	0.651667	0.661537	0.664464	0.662123	0.626238	0.626387	0.637391	0.646262	0.641225	0.437593	0.450182	0.463773	0.473903	0.467424	0.477491	0.487056	0.486487	0.48408	0.494799	0.495382	0.493492	0.486034	0.497414	0.505032	0.518972	0.517541	0.517541	0.508666	0.515789	0.528702	0.539239	0.529012	0.527777	0.546807	0.546807	0.549281	0.505029	0.514374	0.522451	0.51384	0.528711	0.541299	0.559395	0.560938	0.560868	0.547033	0.547033	0.556809	0.561432	0.556721	0.552244	0.547669	0.554467	0.542093
up	GO:0043010	camera-type eye development	4	55	0.437593	NA	NA	NA	0.977062	0.974252	0.988609	1	1	0.97308	0.568325	0.613004	0.63176	0.669441	0.713466	0.745047	0.812992	0.802207	0.814797	0.717937	0.747044	0.705897	0.727226	0.759391	0.682724	0.716912	0.717091	0.717091	0.72532	0.759269	0.758903	0.729303	0.709629	0.687429	0.684554	0.697871	0.65745	0.671547	0.68696	0.704801	0.535678	0.542162	0.513912	0.497102	0.509075	0.52395	0.534455	0.437593	0.450182	0.463773	0.473903	0.467424	0.477491	0.487056	0.486487	0.48408	0.494799	0.495382	0.493492	0.495362	0.50324	0.505032	0.518972	0.517541	0.517541	0.508666	0.515789	0.528702	0.539239	0.538569	0.540809	0.5488	0.5488	0.561261	0.520778	0.538654	0.557618	0.562086	0.577175	0.586548	0.600701	0.602887	0.592472	0.586121	0.586121	0.594692	0.599992	0.594281	0.587023	0.595434	0.610014	0.611956
up	GO:0044092	negative regulation of molecular function	14	249	0.437593	0.911945	0.94949	0.992906	0.977062	0.974252	1	1	1	1	1	1	1	1	1	1	1	1	1	1	1	1	1	1	0.91646	0.933841	0.806594	0.806594	0.827407	0.866587	0.871091	0.836678	0.692845	0.587217	0.585143	0.60064	0.56853	0.471107	0.495531	0.536652	0.535678	0.557885	0.525828	0.523636	0.549768	0.471569	0.474607	0.437593	0.450182	0.463773	0.479844	0.483276	0.481491	0.487056	0.497801	0.48408	0.494799	0.495382	0.493492	0.495362	0.50324	0.505032	0.518972	0.517541	0.517541	0.51581	0.528521	0.542362	0.553374	0.560221	0.540809	0.5488	0.5488	0.561261	0.520778	0.533895	0.550348	0.562086	0.577175	0.586548	0.600701	0.572126	0.543939	0.5312	0.5312	0.534199	0.546993	0.538056	0.532471	0.519275	0.529376	0.525667
up	GO:0048513	animal organ development	31	682	0.437593	0.999013	1	1	1	0.974252	1	1	1	1	1	1	1	1	1	1	1	1	1	1	1	1	1	1	0.99863	0.933841	0.950587	0.950587	0.973343	1	1	0.943844	0.834573	0.712874	0.670371	0.645727	0.541531	0.546193	0.594921	0.641437	0.581835	0.588697	0.577865	0.516243	0.461836	0.494074	0.468142	0.437593	0.455961	0.463773	0.480027	0.467424	0.481491	0.487056	0.486487	0.48408	0.494799	0.495382	0.493492	0.486034	0.497414	0.492235	0.518972	0.517541	0.517541	0.508666	0.515789	0.528702	0.539239	0.538569	0.570302	0.580594	0.580594	0.601743	0.601686	0.637885	0.642575	0.674438	0.699952	0.726492	0.77643	0.791265	0.71151	0.720144	0.720144	0.6811	0.654532	0.644702	0.587023	0.547669	0.570935	0.591199
up	GO:0060029	convergent extension involved in organogenesis	1	2	0.437593	NA	NA	NA	NA	NA	NA	NA	NA	NA	NA	NA	NA	NA	NA	NA	NA	NA	NA	NA	NA	NA	NA	NA	NA	NA	NA	NA	NA	NA	NA	NA	NA	NA	NA	NA	NA	NA	NA	NA	NA	NA	NA	NA	NA	NA	0.451904	0.437593	0.450182	0.463773	0.473903	0.467424	0.477491	0.487056	0.486487	0.48408	0.494799	0.495382	0.493492	0.486034	0.497414	0.505032	0.518972	0.517541	0.517541	0.508666	0.515789	0.528702	0.539239	0.529012	0.527777	0.546807	0.546807	0.549281	0.505029	0.514374	0.522451	0.51384	0.523913	0.533402	0.544407	0.548658	0.543939	0.5312	0.5312	0.534199	0.546993	0.538056	0.532471	0.519275	0.529376	0.505759
up	GO:0060770	negative regulation of epithelial cell proliferation involved in prostate gland development	1	2	0.437593	NA	NA	NA	NA	NA	NA	NA	NA	NA	NA	NA	NA	NA	NA	NA	NA	NA	NA	NA	NA	NA	NA	NA	NA	NA	NA	NA	NA	NA	NA	NA	NA	NA	NA	NA	NA	NA	NA	NA	NA	NA	NA	NA	NA	NA	NA	0.437593	0.450182	0.463773	0.473903	0.467424	0.477491	0.487056	0.486487	0.48408	0.494799	0.495382	0.493492	0.486034	0.497414	0.505032	0.518972	0.517541	0.517541	0.508666	0.515789	0.528702	0.539239	0.529012	0.527777	0.546807	0.546807	0.549281	0.505029	0.514374	0.522451	0.51384	0.523913	0.533402	0.544407	0.548658	0.543939	0.5312	0.5312	0.534199	0.546993	0.538056	0.532471	0.519275	0.529376	0.505759
up	GO:0070365	hepatocyte differentiation	1	2	0.437593	NA	NA	NA	NA	NA	NA	NA	NA	NA	NA	NA	NA	NA	NA	NA	NA	NA	NA	NA	NA	NA	NA	NA	NA	NA	NA	NA	NA	NA	NA	NA	NA	NA	NA	NA	NA	NA	NA	NA	NA	NA	NA	NA	NA	NA	0.451904	0.437593	0.450182	0.463773	0.473903	0.467424	0.477491	0.487056	0.486487	0.48408	0.494799	0.495382	0.493492	0.486034	0.497414	0.505032	0.518972	0.517541	0.517541	0.508666	0.515789	0.528702	0.539239	0.529012	0.527777	0.546807	0.546807	0.549281	0.505029	0.514374	0.522451	0.51384	0.523913	0.533402	0.544407	0.548658	0.543939	0.5312	0.5312	0.534199	0.546993	0.538056	0.532471	0.519275	0.529376	0.505759
up	GO:0071384	cellular response to corticosteroid stimulus	2	15	0.437593	NA	NA	NA	NA	NA	NA	NA	NA	NA	NA	NA	NA	NA	NA	NA	NA	NA	NA	NA	NA	NA	NA	NA	0.715295	0.741589	0.736844	0.736844	0.741416	0.759972	0.758903	0.729303	0.709629	0.683388	0.67867	0.690763	0.651107	0.659117	0.675508	0.685876	0.684379	0.68659	0.644954	0.64716	0.656621	0.667785	0.667739	0.437593	0.450182	0.463773	0.473903	0.467424	0.477491	0.487056	0.486487	0.48408	0.494799	0.495382	0.49847	0.495362	0.50324	0.505032	0.518972	0.517541	0.517541	0.508666	0.515789	0.528702	0.539239	0.538569	0.540809	0.5488	0.5488	0.561261	0.520778	0.533895	0.541516	0.534404	0.541984	0.551902	0.567861	0.572126	0.560868	0.552386	0.552386	0.560117	0.561432	0.556721	0.552244	0.547669	0.554467	0.542093
up	GO:0071385	cellular response to glucocorticoid stimulus	2	14	0.437593	NA	NA	NA	NA	NA	NA	NA	NA	NA	NA	NA	NA	NA	NA	NA	NA	NA	NA	NA	NA	NA	NA	NA	0.702009	0.722638	0.717091	0.717091	0.72532	0.752057	0.757724	0.728972	0.703761	0.673588	0.670371	0.680881	0.643293	0.648599	0.665074	0.675218	0.67469	0.676367	0.632775	0.637637	0.648807	0.661573	0.658957	0.437593	0.450182	0.463773	0.473903	0.467424	0.477491	0.487056	0.486487	0.48408	0.494799	0.495382	0.493492	0.486034	0.497414	0.505032	0.518972	0.517541	0.517541	0.508666	0.515789	0.528702	0.539239	0.538569	0.540809	0.5488	0.5488	0.561261	0.520778	0.533895	0.541516	0.534404	0.541984	0.551902	0.567861	0.572126	0.560868	0.552386	0.552386	0.560117	0.561432	0.556721	0.552244	0.547669	0.554467	0.542093
up	GO:0090103	cochlea morphogenesis	1	2	0.437593	NA	NA	NA	NA	NA	NA	NA	NA	NA	NA	NA	NA	NA	NA	NA	NA	NA	NA	NA	NA	NA	NA	NA	NA	NA	NA	NA	NA	NA	NA	NA	NA	NA	NA	NA	NA	NA	NA	NA	NA	NA	NA	NA	NA	NA	0.451904	0.437593	0.450182	0.463773	0.473903	0.467424	0.477491	0.487056	0.486487	0.48408	0.494799	0.495382	0.493492	0.486034	0.497414	0.505032	0.518972	0.517541	0.517541	0.508666	0.515789	0.528702	0.539239	0.529012	0.527777	0.546807	0.546807	0.549281	0.505029	0.514374	0.522451	0.51384	0.523913	0.533402	0.544407	0.548658	0.543939	0.5312	0.5312	0.534199	0.546993	0.538056	0.532471	0.519275	0.529376	0.505759
down	GO:0002758	innate immune response-activating signal transduction	2	70	0.438206	NA	NA	NA	NA	NA	NA	NA	NA	NA	NA	NA	NA	NA	NA	NA	NA	NA	NA	NA	NA	NA	NA	NA	NA	NA	NA	NA	NA	NA	0.674976	0.687398	0.695589	0.706208	0.714521	0.725523	0.438206	0.452103	0.462333	0.474226	0.486619	0.491009	0.501754	0.504251	0.518544	0.532119	0.54073	0.548255	0.56283	0.567385	0.577479	0.587488	0.598505	0.598505	0.605004	0.611348	0.62201	0.633757	0.633855	0.644932	0.655946	0.666023	0.657803	0.665664	0.674226	0.682312	0.682049	0.690121	0.699327	0.708863	0.718174	0.714484	0.714484	0.720432	0.726448	0.734902	0.745352	0.753867	0.760329	0.760329	0.768644	0.776284	0.779456	0.786481	0.794563	0.802663	0.810242	0.81614	0.820543	0.825284	0.829196	0.827678
down	GO:0042107	cytokine metabolic process	2	37	0.438318	NA	NA	NA	NA	NA	NA	NA	NA	NA	NA	NA	NA	NA	NA	NA	NA	NA	NA	NA	NA	NA	NA	NA	NA	NA	NA	NA	0.504613	0.512586	0.497454	0.508699	0.516133	0.527749	0.534905	0.543388	0.551281	0.562917	0.569722	0.578868	0.59002	0.593982	0.601616	0.601582	0.613422	0.622644	0.630865	0.635867	0.64589	0.647535	0.655241	0.664226	0.670416	0.670416	0.676616	0.6832	0.691173	0.697734	0.697778	0.706049	0.714601	0.721661	0.438318	0.443142	0.445934	0.453056	0.458215	0.47014	0.479746	0.491989	0.50076	0.489243	0.489243	0.493178	0.496844	0.505448	0.51564	0.52412	0.53276	0.53276	0.538867	0.550656	0.557246	0.563907	0.568729	0.577903	0.584306	0.590046	0.594854	0.604245	0.607874	0.605571
down	GO:0045624	positive regulation of T-helper cell differentiation	1	11	0.438318	NA	NA	NA	NA	NA	NA	NA	NA	NA	NA	NA	NA	NA	NA	NA	NA	NA	NA	NA	NA	NA	NA	NA	NA	NA	NA	NA	NA	NA	NA	NA	NA	NA	NA	NA	NA	NA	NA	NA	NA	NA	NA	NA	NA	NA	NA	NA	NA	NA	NA	NA	NA	NA	NA	NA	NA	NA	NA	NA	NA	NA	0.438318	0.443142	0.445934	0.449909	0.452803	0.461406	0.469337	0.478844	0.486272	0.473195	0.473195	0.477607	0.478426	0.486359	0.497561	0.504301	0.510626	0.510626	0.512691	0.520287	0.524821	0.5339	0.537931	0.546781	0.552734	0.559328	0.560991	0.569664	0.572727	0.561169
down	GO:0046633	alpha-beta T cell proliferation	1	11	0.438318	NA	NA	NA	NA	NA	NA	NA	NA	NA	NA	NA	NA	NA	NA	NA	NA	NA	NA	NA	NA	NA	NA	NA	NA	NA	NA	NA	NA	NA	NA	NA	NA	NA	NA	NA	NA	NA	NA	NA	NA	NA	NA	NA	NA	NA	NA	NA	NA	NA	NA	NA	NA	NA	NA	NA	NA	NA	NA	NA	NA	NA	0.438318	0.443142	0.445934	0.449909	0.452803	0.461406	0.469337	0.478844	0.486272	0.473195	0.473195	0.477607	0.478426	0.486359	0.497561	0.504301	0.510626	0.510626	0.512691	0.520287	0.524821	0.5339	0.537931	0.546781	0.552734	0.559328	0.560991	0.569664	0.572727	0.561169
down	GO:0046640	regulation of alpha-beta T cell proliferation	1	11	0.438318	NA	NA	NA	NA	NA	NA	NA	NA	NA	NA	NA	NA	NA	NA	NA	NA	NA	NA	NA	NA	NA	NA	NA	NA	NA	NA	NA	NA	NA	NA	NA	NA	NA	NA	NA	NA	NA	NA	NA	NA	NA	NA	NA	NA	NA	NA	NA	NA	NA	NA	NA	NA	NA	NA	NA	NA	NA	NA	NA	NA	NA	0.438318	0.443142	0.445934	0.449909	0.452803	0.461406	0.469337	0.478844	0.486272	0.473195	0.473195	0.477607	0.478426	0.486359	0.497561	0.504301	0.510626	0.510626	0.512691	0.520287	0.524821	0.5339	0.537931	0.546781	0.552734	0.559328	0.560991	0.569664	0.572727	0.561169
down	GO:0001849	complement component C1q binding	1	8	0.438515	NA	NA	NA	NA	NA	NA	NA	NA	NA	NA	NA	NA	NA	NA	NA	NA	NA	NA	NA	NA	NA	NA	NA	NA	NA	NA	NA	NA	NA	NA	NA	NA	NA	NA	NA	NA	NA	NA	NA	NA	NA	NA	NA	NA	NA	NA	NA	NA	NA	NA	NA	NA	NA	NA	NA	NA	NA	NA	NA	NA	NA	NA	NA	NA	NA	NA	NA	NA	NA	NA	NA	NA	NA	0.438515	0.44382	0.447551	0.449737	0.458063	0.458063	0.464769	0.486997	0.475857	0.483955	0.489318	0.489318	0.491237	0.496381	0.509976	0.519627	0.524882	0.523727
down	R-HSA-71387	Metabolism of carbohydrates	1	86	0.438665	1	1	1	1	1	1	1	1	0.438665	0.438665	0.472	0.510233	0.553448	0.582399	0.582399	0.60658	0.643866	0.653899	0.653899	0.739709	0.761622	0.761622	0.761622	0.777262	0.782392	0.800566	0.800566	0.812263	0.822413	0.815032	0.829281	0.842732	0.842732	0.850379	0.850379	0.862022	0.862022	0.862022	0.862022	0.862022	0.872721	0.88333	0.88333	0.893343	0.893343	0.900909	0.909551	0.917433	0.9251	0.932065	0.938862	0.944277	0.944277	0.944277	0.944277	0.950546	0.955037	0.960152	0.959612	0.959612	0.962763	0.965691	0.968413	0.968413	0.968413	0.970962	0.970962	0.970962	0.970962	0.973332	0.914249	0.914249	0.918864	0.922965	0.922965	0.926901	0.926901	0.926901	0.926901	0.9307	0.937131	0.941672	0.944775	0.944775	0.944775	0.944775	0.944775	0.947757	0.950655	0.950655	0.95294
down	GO:0000902	cell morphogenesis	11	240	0.43872	NA	NA	NA	NA	NA	NA	NA	NA	NA	NA	NA	0.855116	0.87067	0.886578	0.905796	0.92292	0.910882	0.922464	0.935355	0.942769	0.792975	0.607795	0.478357	0.479374	0.500185	0.477904	0.49945	0.498508	0.517396	0.515027	0.537043	0.552349	0.572748	0.588807	0.606461	0.624379	0.643634	0.501676	0.51863	0.538452	0.547626	0.56541	0.57525	0.597689	0.616869	0.631604	0.645847	0.664661	0.676393	0.690811	0.70459	0.580905	0.580905	0.595505	0.608896	0.626021	0.643545	0.526588	0.545629	0.566035	0.582032	0.569688	0.581541	0.595683	0.607437	0.618727	0.634561	0.648926	0.663519	0.676593	0.564667	0.564667	0.572885	0.591877	0.605717	0.622148	0.53178	0.543204	0.543204	0.556568	0.569617	0.487516	0.50708	0.43872	0.446369	0.466441	0.482917	0.484176	0.499157	0.505277	0.491512
down	GO:0005581	collagen trimer	3	27	0.439005	NA	NA	NA	NA	NA	NA	NA	NA	NA	NA	NA	NA	NA	NA	NA	NA	NA	NA	NA	NA	NA	NA	NA	NA	NA	NA	NA	NA	NA	NA	NA	NA	NA	NA	NA	0.654016	0.675421	0.677763	0.534604	0.552713	0.480402	0.472975	0.452334	0.459978	0.463155	0.447217	0.457746	0.478077	0.487461	0.516056	0.446135	0.45494	0.449356	0.451679	0.464938	0.481743	0.49801	0.494024	0.495933	0.513412	0.537894	0.535307	0.540415	0.55303	0.573649	0.586552	0.599528	0.612541	0.605841	0.608125	0.609606	0.621947	0.643583	0.656208	0.668868	0.673044	0.68572	0.69761	0.69761	0.723709	0.711315	0.713495	0.439005	0.443821	0.456207	0.476127	0.481907	0.454518	0.480022	0.484956	0.49328
down	GO:0002367	cytokine production involved in immune response	2	31	0.439166	NA	NA	NA	NA	NA	NA	NA	NA	NA	NA	NA	NA	NA	NA	NA	NA	NA	NA	NA	NA	NA	NA	NA	NA	NA	NA	NA	NA	NA	0.455132	0.467232	0.473511	0.484393	0.493948	0.498995	0.506834	0.518102	0.524604	0.533101	0.544052	0.543953	0.554352	0.554457	0.564858	0.576131	0.582199	0.587006	0.596549	0.601241	0.608841	0.615692	0.622862	0.622862	0.63012	0.633447	0.640691	0.64996	0.649654	0.658323	0.666949	0.673902	0.665594	0.670945	0.677123	0.682312	0.682049	0.68978	0.695662	0.703488	0.710033	0.439166	0.439166	0.443196	0.44503	0.451787	0.463294	0.471665	0.48131	0.48131	0.485562	0.496082	0.503091	0.512541	0.518351	0.528623	0.537881	0.54396	0.543556	0.550768	0.550363	0.542768
down	GO:0010623	programmed cell death involved in cell development	1	9	0.439166	NA	NA	NA	NA	NA	NA	NA	NA	NA	NA	NA	NA	NA	NA	NA	NA	NA	NA	NA	NA	NA	NA	NA	NA	NA	NA	NA	NA	NA	NA	NA	NA	NA	NA	NA	NA	NA	NA	NA	NA	NA	NA	NA	NA	NA	NA	NA	NA	NA	NA	NA	NA	NA	NA	NA	NA	NA	NA	NA	NA	NA	NA	NA	NA	NA	NA	NA	NA	NA	NA	0.439166	0.439166	0.443196	0.44503	0.451787	0.462088	0.468374	0.475885	0.475885	0.475429	0.483882	0.487516	0.495427	0.502849	0.510638	0.518095	0.522902	0.52368	0.531868	0.529789	0.517776
down	GO:0017145	stem cell division	1	9	0.439166	NA	NA	NA	NA	NA	NA	NA	NA	NA	NA	NA	NA	NA	NA	NA	NA	NA	NA	NA	NA	NA	NA	NA	NA	NA	NA	NA	NA	NA	NA	NA	NA	NA	NA	NA	NA	NA	NA	NA	NA	NA	NA	NA	NA	NA	NA	NA	NA	NA	NA	NA	NA	NA	NA	NA	NA	NA	NA	NA	NA	NA	NA	NA	NA	NA	NA	NA	NA	NA	NA	0.439166	0.439166	0.443196	0.44503	0.451787	0.462088	0.468374	0.475885	0.475885	0.475429	0.483882	0.487516	0.495427	0.502849	0.510638	0.518095	0.522902	0.52368	0.531868	0.529789	0.517776
up	GO:0031625	ubiquitin protein ligase binding	4	71	0.439173	NA	NA	NA	NA	NA	NA	NA	NA	NA	NA	NA	NA	NA	NA	NA	NA	NA	NA	NA	NA	0.757253	0.790684	0.799098	0.78574	0.79631	0.810621	0.810621	0.821667	0.825408	0.825262	0.84534	0.851664	0.864401	0.858851	0.863857	0.854297	0.859839	0.876727	0.853202	0.861171	0.840334	0.839333	0.847631	0.851248	0.861605	0.868832	0.876199	0.887538	0.896209	0.902154	0.732761	0.740827	0.740571	0.720921	0.735537	0.745222	0.748379	0.762041	0.498262	0.501927	0.514754	0.528805	0.540377	0.540377	0.541126	0.55204	0.560046	0.559647	0.570136	0.584898	0.577526	0.577526	0.580913	0.578486	0.592179	0.599127	0.610225	0.6179	0.623752	0.639552	0.647735	0.648301	0.656394	0.656394	0.666121	0.675359	0.439173	0.446003	0.451589	0.460159	0.468725
up	GO:0044389	ubiquitin-like protein ligase binding	4	71	0.439173	NA	NA	NA	NA	NA	NA	NA	NA	NA	NA	NA	NA	NA	NA	NA	NA	NA	NA	NA	NA	0.757253	0.790684	0.799098	0.78574	0.79631	0.810621	0.810621	0.821667	0.825408	0.825262	0.84534	0.851664	0.864401	0.858851	0.863857	0.854297	0.859839	0.876727	0.853202	0.861171	0.840334	0.839333	0.847631	0.851248	0.861605	0.868832	0.876199	0.887538	0.896209	0.902154	0.732761	0.740827	0.740571	0.720921	0.735537	0.745222	0.748379	0.762041	0.498262	0.501927	0.514754	0.528805	0.540377	0.540377	0.541126	0.55204	0.560046	0.559647	0.570136	0.584898	0.577526	0.577526	0.580913	0.578486	0.592179	0.599127	0.610225	0.6179	0.623752	0.639552	0.647735	0.648301	0.656394	0.656394	0.666121	0.675359	0.439173	0.446003	0.451589	0.460159	0.468725
up	GO:0061631	ubiquitin conjugating enzyme activity	1	8	0.439173	NA	NA	NA	NA	NA	NA	NA	NA	NA	NA	NA	NA	NA	NA	NA	NA	NA	NA	NA	NA	NA	NA	NA	NA	NA	NA	NA	NA	NA	NA	NA	NA	NA	NA	NA	NA	NA	NA	NA	NA	NA	NA	NA	NA	NA	NA	NA	NA	NA	NA	NA	NA	NA	NA	NA	NA	NA	NA	NA	NA	NA	NA	NA	NA	NA	NA	NA	NA	NA	NA	NA	NA	NA	NA	NA	NA	NA	NA	NA	NA	NA	NA	NA	NA	NA	NA	0.439173	0.446003	0.451589	0.456081	0.457849
down	GO:0016706	oxidoreductase activity, acting on paired donors, with incorporation or reduction of molecular oxygen, 2-oxoglutarate as one donor, and incorporation of one atom each of oxygen into both donors	1	7	0.439525	NA	NA	NA	NA	NA	NA	NA	NA	NA	NA	NA	NA	NA	NA	NA	NA	NA	NA	NA	NA	NA	NA	NA	NA	NA	NA	NA	NA	NA	NA	NA	NA	NA	NA	NA	NA	NA	NA	NA	NA	NA	NA	NA	NA	NA	NA	NA	NA	NA	NA	NA	NA	NA	NA	NA	NA	NA	NA	NA	NA	NA	NA	NA	NA	NA	NA	NA	NA	NA	NA	NA	NA	NA	NA	NA	NA	NA	NA	NA	NA	NA	0.439525	0.445782	0.453875	0.453875	0.46263	0.467491	0.476519	0.482603	0.490627	0.492249
down	GO:0006904	vesicle docking involved in exocytosis	1	7	0.439632	NA	NA	NA	NA	NA	NA	NA	NA	NA	NA	NA	NA	NA	NA	NA	NA	NA	NA	NA	NA	NA	NA	NA	NA	NA	NA	NA	NA	NA	NA	NA	NA	NA	NA	NA	NA	NA	NA	NA	NA	NA	NA	NA	NA	NA	NA	NA	NA	NA	NA	NA	NA	NA	NA	NA	NA	NA	NA	NA	NA	NA	NA	NA	NA	NA	NA	NA	NA	NA	NA	NA	NA	NA	NA	NA	NA	NA	NA	NA	NA	0.439632	0.446914	0.456389	0.463736	0.469113	0.477479	0.482917	0.484176	0.4927	0.494147	0.477416
down	R-HSA-196854	Metabolism of vitamins and cofactors	2	40	0.440048	1	1	1	1	1	1	1	1	1	1	1	1	1	1	1	1	1	0.440048	0.440048	0.642503	0.651353	0.651353	0.651353	0.675928	0.652264	0.621665	0.621665	0.647293	0.670263	0.652803	0.677614	0.680275	0.680275	0.698778	0.698778	0.71432	0.71432	0.71432	0.71432	0.71432	0.729474	0.74715	0.74715	0.770861	0.770861	0.786087	0.800141	0.811835	0.819157	0.836029	0.825132	0.830387	0.830387	0.830387	0.830387	0.849336	0.520312	0.532361	0.545888	0.545888	0.554014	0.557218	0.577503	0.577503	0.577503	0.595305	0.595305	0.595305	0.595305	0.613103	0.621847	0.621847	0.639311	0.644377	0.644377	0.649687	0.649687	0.649687	0.649687	0.660663	0.674299	0.693534	0.66817	0.66817	0.66817	0.66817	0.66817	0.678571	0.6916	0.6916	0.697185
up	GO:0060021	palate development	2	24	0.44021	NA	NA	NA	NA	NA	NA	NA	NA	NA	0.783914	0.812833	0.81161	0.85008	0.859224	0.886687	0.951793	0.940784	0.928988	0.860385	0.891763	0.855777	0.846147	0.870271	0.809891	0.830799	0.44021	0.44021	0.445406	0.465212	0.455734	0.473904	0.470346	0.519032	0.519722	0.515015	0.482472	0.471107	0.489228	0.497019	0.499937	0.508189	0.484525	0.471603	0.480354	0.494074	0.505123	0.49468	0.510788	0.522038	0.532477	0.540744	0.538071	0.546686	0.546153	0.536448	0.555443	0.556444	0.562543	0.566139	0.578619	0.583129	0.600647	0.601699	0.601699	0.589199	0.60013	0.610432	0.621495	0.627777	0.6354	0.640611	0.640611	0.648283	0.631686	0.639363	0.642575	0.646232	0.65834	0.673428	0.693786	0.693593	0.688897	0.693177	0.693177	0.702685	0.701557	0.693148	0.692441	0.694789	0.704848	0.700152
down	GO:0071345	cellular response to cytokine stimulus	11	263	0.440364	0.563766	0.615153	0.657951	0.704145	0.704145	0.7313	0.75633	0.781762	0.80681	0.832696	0.857054	0.872735	0.887593	0.906808	0.920379	0.936774	0.762035	0.785011	0.812201	0.81666	0.832542	0.83147	0.847972	0.858752	0.865697	0.860573	0.873524	0.883184	0.740424	0.747036	0.765484	0.608249	0.629625	0.488531	0.504884	0.519038	0.545244	0.56341	0.58058	0.602698	0.614784	0.633993	0.641509	0.658143	0.676714	0.695352	0.708092	0.723166	0.733706	0.614948	0.632246	0.649717	0.649717	0.665678	0.681549	0.695632	0.710487	0.722053	0.736709	0.751724	0.760667	0.642281	0.534755	0.550405	0.564828	0.47515	0.491059	0.507422	0.51859	0.537687	0.440364	0.440364	0.456793	0.463892	0.484544	0.497561	0.510904	0.524449	0.524449	0.537858	0.553529	0.564355	0.576147	0.591329	0.603544	0.619008	0.629485	0.642694	0.64976	0.584577	0.580847
down	GO:0043623	cellular protein complex assembly	4	99	0.4407	NA	NA	NA	NA	NA	NA	NA	NA	NA	NA	NA	NA	NA	NA	NA	NA	0.69256	0.709192	0.7347	0.734985	0.74039	0.734476	0.749421	0.755767	0.764158	0.749802	0.763504	0.767705	0.777219	0.493833	0.508699	0.519721	0.534362	0.54839	0.560242	0.572866	0.587568	0.5985	0.612225	0.626605	0.629256	0.641208	0.4407	0.451299	0.467439	0.475387	0.483942	0.500371	0.501582	0.516305	0.527161	0.538311	0.538311	0.55083	0.557349	0.569122	0.582133	0.580423	0.594035	0.605429	0.614045	0.604075	0.612557	0.621557	0.630772	0.635328	0.647287	0.658869	0.66826	0.678465	0.67575	0.67575	0.68304	0.690199	0.700191	0.710762	0.719601	0.728779	0.728779	0.738343	0.744685	0.749967	0.759211	0.764933	0.774404	0.784569	0.790166	0.795119	0.660447	0.665329	0.661923
up	R-HSA-5357801	Programmed Cell Death	2	54	0.440764	1	1	1	1	1	1	1	1	1	1	1	1	1	1	1	1	1	1	1	1	1	1	1	1	1	1	1	1	1	1	1	1	0.575438	0.589692	0.603436	0.617785	0.629363	0.629363	0.629363	0.64211	0.652681	0.664573	0.676031	0.685588	0.698064	0.698064	0.698064	0.698064	0.698064	0.698064	0.708273	0.719313	0.729974	0.739501	0.440764	0.440764	0.451353	0.46268	0.450493	0.463953	0.463953	0.471843	0.471843	0.471843	0.482236	0.482236	0.494196	0.506033	0.506033	0.506033	0.517165	0.526038	0.53762	0.546298	0.560827	0.568862	0.582671	0.582671	0.591915	0.598243	0.610202	0.616672	0.626568	0.626568	0.626568	0.626568	0.631958	0.643313	0.643313	0.643313	0.649889
down	GO:0051252	regulation of RNA metabolic process	11	474	0.441396	0.441396	0.516914	0.574449	0.633558	0.633558	0.674343	0.71453	0.754548	0.792338	0.828051	0.857553	0.878377	0.898318	0.916972	0.932527	0.944736	0.846536	0.872022	0.895685	0.907666	0.917464	0.925586	0.937968	0.947415	0.868976	0.749196	0.774334	0.790563	0.812264	0.696238	0.723776	0.746279	0.770096	0.788892	0.812413	0.828595	0.84798	0.863645	0.880012	0.894866	0.905755	0.917337	0.92565	0.935948	0.944513	0.95193	0.95912	0.964843	0.921946	0.931585	0.939914	0.947594	0.947594	0.955206	0.96239	0.967716	0.973213	0.977519	0.982338	0.986667	0.961261	0.962742	0.967181	0.972473	0.943893	0.950499	0.957013	0.962299	0.967836	0.972393	0.942312	0.942312	0.949713	0.955469	0.961732	0.967667	0.973494	0.977668	0.977668	0.982326	0.986548	0.988613	0.992154	0.99548	0.998029	1	1	1	1	1	0.998112
up	R-HSA-8856828	Clathrin-mediated endocytosis	1	35	0.441402	1	1	1	1	1	1	1	1	1	1	1	1	1	1	1	1	1	1	1	1	1	1	1	1	1	1	1	1	1	1	1	1	0.441402	0.45415	0.467792	0.482923	0.495264	0.495264	0.495264	0.50737	0.51622	0.527667	0.537342	0.548447	0.55907	0.55907	0.55907	0.55907	0.55907	0.55907	0.572014	0.582244	0.592265	0.605161	0.595125	0.595125	0.604372	0.613638	0.616681	0.623737	0.623737	0.630854	0.630854	0.630854	0.637535	0.637535	0.647169	0.655122	0.655122	0.655122	0.664147	0.671867	0.679448	0.682144	0.689323	0.69928	0.710916	0.710916	0.716085	0.717969	0.725507	0.730351	0.736736	0.736736	0.736736	0.736736	0.740934	0.747278	0.747278	0.747278	0.753209
down	GO:0072378	blood coagulation, fibrin clot formation	1	13	0.441534	NA	NA	NA	NA	NA	NA	NA	NA	NA	NA	NA	NA	NA	NA	NA	NA	NA	NA	NA	NA	NA	NA	NA	NA	NA	NA	NA	NA	NA	NA	NA	NA	NA	NA	NA	NA	NA	NA	NA	NA	NA	NA	NA	NA	NA	NA	NA	NA	NA	NA	NA	0.441534	0.441534	0.44925	0.450011	0.454644	0.462329	0.461435	0.470747	0.480143	0.487408	0.46834	0.472004	0.475717	0.479026	0.484371	0.491059	0.499785	0.508861	0.515286	0.504581	0.504581	0.509475	0.512459	0.519405	0.52717	0.53178	0.53879	0.53879	0.541866	0.553529	0.557898	0.563907	0.568729	0.577903	0.584306	0.590046	0.594116	0.599958	0.600886	0.597343
up	hsa04136	Autophagy - other	1	5	0.441886	1	1	1	1	1	1	1	1	1	1	1	1	1	1	1	1	1	1	1	1	1	1	1	1	1	1	1	1	1	1	1	1	1	1	1	1	1	1	1	1	1	1	1	1	1	1	1	1	1	1	1	1	1	1	1	1	1	1	1	1	1	1	1	1	0.500347	0.500347	0.482205	0.501936	0.485592	0.485592	0.505352	0.505352	0.49625	0.441886	0.458678	0.469217	0.464281	0.464281	0.480921	0.49781	0.521722	0.521722	0.513317	0.513317	0.513317	0.529978	0.518662	0.54318	0.54318	0.567242	0.577674
down	GO:0001889	liver development	1	29	0.442226	NA	NA	NA	NA	NA	NA	NA	NA	NA	NA	NA	NA	NA	NA	NA	NA	NA	NA	NA	NA	NA	0.470918	0.484281	0.476374	0.492337	0.45491	0.464038	0.449359	0.456766	0.442226	0.453854	0.460592	0.47134	0.479773	0.484625	0.492601	0.50407	0.511364	0.51863	0.529384	0.529083	0.537294	0.538747	0.54963	0.558964	0.565417	0.570724	0.581083	0.584897	0.59249	0.600519	0.60716	0.60716	0.614419	0.618612	0.626021	0.634874	0.633855	0.641972	0.650491	0.657346	0.64709	0.652367	0.658874	0.664341	0.664644	0.672388	0.678602	0.686166	0.693015	0.688941	0.688941	0.693305	0.696737	0.704153	0.710762	0.71792	0.722767	0.722767	0.727827	0.733674	0.735313	0.740539	0.748321	0.754738	0.760742	0.764817	0.769139	0.773624	0.777518	0.77567
down	GO:0002702	positive regulation of production of molecular mediator of immune response	1	29	0.442226	NA	NA	NA	NA	NA	NA	NA	NA	NA	NA	NA	NA	NA	NA	NA	NA	NA	NA	NA	NA	NA	NA	NA	NA	NA	NA	NA	NA	NA	0.442226	0.453854	0.460592	0.47134	0.479773	0.484625	0.492601	0.50407	0.511364	0.51863	0.529384	0.529083	0.537294	0.538747	0.54963	0.558964	0.565417	0.570724	0.581083	0.584897	0.59249	0.600519	0.60716	0.60716	0.614419	0.618612	0.626021	0.634874	0.633855	0.641972	0.650491	0.657346	0.64709	0.652367	0.658874	0.664341	0.664644	0.672388	0.678602	0.686166	0.693015	0.688941	0.688941	0.693305	0.696737	0.704153	0.710762	0.71792	0.722767	0.722767	0.727827	0.733674	0.735313	0.740539	0.748321	0.754738	0.760742	0.764817	0.769139	0.773624	0.777518	0.77567
down	GO:0046939	nucleotide phosphorylation	1	29	0.442226	NA	NA	NA	NA	NA	NA	NA	NA	NA	NA	NA	NA	NA	NA	NA	NA	NA	NA	NA	NA	NA	NA	NA	NA	NA	0.45491	0.464038	0.449359	0.456766	0.442226	0.453854	0.460592	0.47134	0.479773	0.484625	0.492601	0.50407	0.511364	0.51863	0.529384	0.529083	0.537294	0.538747	0.54963	0.558964	0.565417	0.570724	0.581083	0.584897	0.59249	0.600519	0.60716	0.60716	0.614419	0.618612	0.626021	0.634874	0.633855	0.641972	0.650491	0.657346	0.64709	0.652367	0.658874	0.664341	0.664644	0.672388	0.678602	0.686166	0.693015	0.688941	0.688941	0.693305	0.696737	0.704153	0.710762	0.71792	0.722767	0.722767	0.727827	0.733674	0.735313	0.740539	0.748321	0.754738	0.760742	0.764817	0.769139	0.773624	0.777518	0.77567
down	GO:0050918	positive chemotaxis	2	29	0.442226	NA	NA	NA	NA	NA	NA	NA	NA	NA	NA	NA	NA	NA	NA	NA	NA	0.45026	0.459188	0.487091	0.481599	0.503088	0.470918	0.484281	0.476374	0.492337	0.45491	0.464038	0.449359	0.456766	0.442226	0.453854	0.460592	0.47134	0.479773	0.484625	0.492601	0.50407	0.511364	0.51863	0.529384	0.529083	0.537294	0.538747	0.54963	0.558964	0.565417	0.570724	0.581083	0.584897	0.59249	0.600519	0.60716	0.60716	0.614419	0.618612	0.626021	0.634874	0.633855	0.641972	0.650491	0.657346	0.64709	0.652367	0.658874	0.664341	0.664644	0.672388	0.678602	0.686166	0.693015	0.688941	0.688941	0.693305	0.696737	0.704153	0.710762	0.71792	0.722767	0.722767	0.727827	0.733674	0.735313	0.740539	0.748321	0.754738	0.760742	0.764817	0.769139	0.773624	0.777518	0.517776
down	GO:0061008	hepaticobiliary system development	1	29	0.442226	NA	NA	NA	NA	NA	NA	NA	NA	NA	NA	NA	NA	NA	NA	NA	NA	NA	NA	NA	NA	NA	0.470918	0.484281	0.476374	0.492337	0.45491	0.464038	0.449359	0.456766	0.442226	0.453854	0.460592	0.47134	0.479773	0.484625	0.492601	0.50407	0.511364	0.51863	0.529384	0.529083	0.537294	0.538747	0.54963	0.558964	0.565417	0.570724	0.581083	0.584897	0.59249	0.600519	0.60716	0.60716	0.614419	0.618612	0.626021	0.634874	0.633855	0.641972	0.650491	0.657346	0.64709	0.652367	0.658874	0.664341	0.664644	0.672388	0.678602	0.686166	0.693015	0.688941	0.688941	0.693305	0.696737	0.704153	0.710762	0.71792	0.722767	0.722767	0.727827	0.733674	0.735313	0.740539	0.748321	0.754738	0.760742	0.764817	0.769139	0.773624	0.777518	0.77567
down	GO:0071887	leukocyte apoptotic process	1	29	0.442226	NA	NA	NA	NA	NA	NA	NA	NA	NA	NA	NA	NA	NA	NA	NA	NA	0.45026	0.459188	0.487091	0.481599	0.503088	0.470918	0.484281	0.476374	0.492337	0.45491	0.464038	0.449359	0.456766	0.442226	0.453854	0.460592	0.47134	0.479773	0.484625	0.492601	0.50407	0.511364	0.51863	0.529384	0.529083	0.537294	0.538747	0.54963	0.558964	0.565417	0.570724	0.581083	0.584897	0.59249	0.600519	0.60716	0.60716	0.614419	0.618612	0.626021	0.634874	0.633855	0.641972	0.650491	0.657346	0.64709	0.652367	0.658874	0.664341	0.664644	0.672388	0.678602	0.686166	0.693015	0.688941	0.688941	0.693305	0.696737	0.704153	0.710762	0.71792	0.722767	0.722767	0.727827	0.733674	0.735313	0.740539	0.748321	0.754738	0.760742	0.764817	0.769139	0.773624	0.777518	0.77567
up	GO:0031258	lamellipodium membrane	1	7	0.442383	NA	NA	NA	NA	NA	NA	NA	NA	NA	NA	NA	NA	NA	NA	NA	NA	NA	NA	NA	NA	NA	NA	NA	NA	NA	NA	NA	NA	NA	NA	NA	NA	NA	NA	NA	NA	NA	NA	NA	NA	NA	NA	0.442383	0.457597	0.465898	0.474164	0.475911	0.484029	0.484029	0.484766	0.498372	0.512344	0.520718	0.537722	0.527557	0.532229	0.532583	0.540295	0.523335	0.522577	0.534371	0.553317	0.568187	0.568187	0.567307	0.574668	0.574629	0.581865	0.589067	0.588816	0.595928	0.603008	0.610055	0.587716	0.588751	0.581482	0.590529	0.622365	0.633631	0.642538	0.65174	0.659371	0.67394	0.688607	0.69551	0.71073	0.708533	0.724196	0.734632	0.722897	0.721977
down	GO:0051052	regulation of DNA metabolic process	2	87	0.442588	NA	NA	NA	NA	NA	NA	NA	NA	NA	NA	NA	NA	NA	NA	NA	NA	NA	NA	NA	NA	NA	NA	NA	NA	0.731676	0.442588	0.455084	0.445685	0.456766	0.447565	0.460427	0.472734	0.484393	0.498197	0.504916	0.515516	0.530977	0.540758	0.554109	0.569336	0.575347	0.586594	0.591216	0.605799	0.617314	0.630252	0.635867	0.64798	0.653717	0.662096	0.673758	0.683402	0.683402	0.692621	0.701789	0.712591	0.720077	0.7248	0.735602	0.744825	0.751457	0.749035	0.756649	0.76281	0.771276	0.777028	0.785389	0.792143	0.800118	0.808382	0.805064	0.805064	0.811083	0.817465	0.824571	0.832079	0.839591	0.845511	0.845511	0.851654	0.858132	0.860724	0.867303	0.873966	0.880439	0.885873	0.891555	0.892962	0.897819	0.9024	0.899826
down	GO:0051087	chaperone binding	2	23	0.442837	NA	NA	NA	NA	NA	NA	NA	NA	NA	NA	NA	NA	NA	NA	NA	NA	NA	NA	NA	NA	NA	NA	NA	NA	NA	NA	NA	NA	NA	NA	NA	NA	NA	NA	NA	NA	NA	NA	NA	NA	NA	NA	NA	NA	NA	NA	NA	NA	NA	NA	0.613901	0.622874	0.622874	0.630628	0.634138	0.642252	0.651508	0.652281	0.652281	0.6601	0.6601	0.659693	0.665048	0.672541	0.678859	0.683983	0.691237	0.698433	0.698433	0.686159	0.673646	0.673646	0.681734	0.682283	0.682479	0.688002	0.691145	0.700489	0.700489	0.702293	0.738928	0.730172	0.734583	0.741553	0.741553	0.746385	0.755369	0.748443	0.442837	0.447479	0.447763
down	GO:0045124	regulation of bone resorption	1	11	0.443142	NA	NA	NA	NA	NA	NA	NA	NA	NA	NA	NA	NA	NA	NA	NA	NA	NA	NA	NA	NA	NA	NA	NA	NA	NA	NA	NA	NA	NA	NA	NA	NA	NA	NA	NA	NA	NA	NA	NA	NA	NA	NA	NA	NA	NA	NA	NA	NA	NA	NA	NA	NA	NA	NA	NA	NA	NA	NA	NA	NA	NA	NA	0.443142	0.445934	0.449909	0.452803	0.461406	0.469337	0.478844	0.486272	0.473195	0.473195	0.477607	0.478426	0.486359	0.497561	0.504301	0.510626	0.510626	0.512691	0.520287	0.524821	0.5339	0.537931	0.546781	0.552734	0.559328	0.560991	0.569664	0.572727	0.561169
down	GO:0002218	activation of innate immune response	2	71	0.443226	NA	NA	NA	NA	NA	NA	NA	NA	NA	NA	NA	NA	NA	NA	NA	NA	NA	NA	NA	NA	NA	NA	NA	NA	NA	NA	NA	NA	NA	0.67896	0.691396	0.698838	0.709767	0.718057	0.728681	0.443226	0.457938	0.46546	0.478378	0.491664	0.493079	0.506158	0.511453	0.522193	0.536129	0.547132	0.552814	0.565989	0.57199	0.584235	0.591569	0.601946	0.601946	0.612345	0.618612	0.626671	0.638737	0.641754	0.651502	0.661147	0.670889	0.665418	0.670945	0.677359	0.685744	0.688589	0.698288	0.703846	0.713052	0.723073	0.721516	0.721516	0.727948	0.733006	0.741105	0.751166	0.760134	0.767346	0.767346	0.775304	0.78346	0.7857	0.79298	0.80063	0.807985	0.815571	0.822054	0.825426	0.831569	0.835996	0.832384
up	GO:0016860	intramolecular oxidoreductase activity	1	15	0.444147	NA	NA	NA	NA	NA	NA	NA	NA	NA	NA	NA	NA	NA	NA	NA	NA	NA	NA	NA	NA	NA	NA	NA	NA	NA	NA	NA	NA	NA	NA	NA	NA	NA	NA	NA	NA	NA	0.452384	0.451764	0.455797	0.448249	0.444147	0.453208	0.45794	0.465123	0.471849	0.480481	0.490765	0.497711	0.507695	0.546454	0.559869	0.544942	0.549726	0.557553	0.565619	0.561937	0.563806	0.559372	0.561257	0.566364	0.577147	0.578804	0.578804	0.572527	0.58495	0.58315	0.581519	0.585476	0.590871	0.577526	0.577526	0.580913	0.578486	0.59102	0.591836	0.596856	0.60273	0.608422	0.623364	0.625691	0.617666	0.619996	0.619996	0.62555	0.630251	0.625372	0.625368	0.630661	0.637203	0.641305
down	GO:2000027	regulation of organ morphogenesis	3	75	0.444159	NA	NA	NA	NA	NA	NA	NA	NA	NA	NA	NA	NA	NA	NA	NA	NA	NA	NA	NA	NA	NA	0.663543	0.676448	0.68138	0.691894	0.674778	0.68686	0.686436	0.695243	0.694368	0.706365	0.71523	0.725488	0.444159	0.451545	0.463644	0.477398	0.486056	0.499772	0.510412	0.514738	0.527846	0.529147	0.544413	0.558145	0.56549	0.575021	0.588708	0.594192	0.604756	0.615475	0.622862	0.622862	0.630922	0.638774	0.648033	0.655615	0.65811	0.669991	0.682032	0.68968	0.684006	0.484708	0.491878	0.501069	0.508553	0.51768	0.530584	0.544446	0.555821	0.547706	0.547706	0.554822	0.563915	0.574451	0.581968	0.585998	0.597112	0.597112	0.607507	0.619542	0.621191	0.628153	0.639748	0.651402	0.662101	0.667833	0.67182	0.679902	0.68706	0.686567
up	GO:0052689	carboxylic ester hydrolase activity	1	27	0.44447	NA	NA	NA	NA	NA	NA	NA	NA	NA	NA	NA	NA	NA	NA	NA	NA	NA	NA	NA	0.44447	0.469176	0.496151	0.501471	0.499573	0.516937	0.51478	0.51478	0.531061	0.544965	0.558755	0.586776	0.56343	0.581284	0.582758	0.591283	0.602257	0.608	0.616328	0.610394	0.616071	0.612415	0.599913	0.610308	0.617313	0.631501	0.64942	0.658361	0.667804	0.669989	0.675649	0.724187	0.73566	0.734405	0.709411	0.718017	0.727665	0.729647	0.737257	0.727947	0.733916	0.728357	0.742139	0.754139	0.754139	0.754713	0.762084	0.766203	0.762677	0.768442	0.771485	0.767604	0.767604	0.773371	0.77112	0.777979	0.783802	0.772497	0.778567	0.788141	0.797613	0.805034	0.801332	0.806851	0.806851	0.807468	0.815894	0.81812	0.815789	0.821145	0.827281	0.830732
down	GO:0032774	RNA biosynthetic process	11	477	0.444641	0.444641	0.519102	0.576606	0.635055	0.635055	0.676958	0.717682	0.756773	0.7937	0.828975	0.859795	0.879571	0.900057	0.917706	0.932527	0.945109	0.849169	0.873676	0.895893	0.909724	0.91841	0.927597	0.938886	0.948348	0.871778	0.752208	0.776738	0.794732	0.816202	0.70182	0.730174	0.750998	0.774235	0.793771	0.816631	0.833673	0.851551	0.867727	0.883788	0.897188	0.908105	0.919231	0.928597	0.938158	0.946632	0.95382	0.960367	0.965035	0.92504	0.933343	0.941551	0.94949	0.94949	0.957265	0.963004	0.969193	0.974615	0.979151	0.983795	0.987958	0.963443	0.964349	0.968275	0.973647	0.94534	0.952389	0.958845	0.964364	0.969545	0.974267	0.944827	0.944827	0.952145	0.957374	0.964091	0.9697	0.974743	0.978905	0.978905	0.983248	0.987391	0.988939	0.992154	0.99548	0.998527	1	1	1	1	1	0.998982
down	GO:0043122	regulation of I-kappaB kinase/NF-kappaB signaling	3	68	0.445048	NA	NA	NA	NA	NA	NA	NA	NA	NA	NA	NA	NA	NA	NA	NA	NA	NA	NA	NA	NA	NA	NA	NA	NA	NA	NA	NA	NA	NA	0.665615	0.677732	0.685295	0.69647	0.706419	0.715684	0.723142	0.733392	0.453727	0.464056	0.475132	0.478809	0.492642	0.49511	0.509346	0.525472	0.530707	0.537143	0.551463	0.556774	0.564957	0.575029	0.584762	0.584762	0.594397	0.599057	0.609263	0.620996	0.623065	0.630699	0.641911	0.652702	0.445048	0.452502	0.460485	0.46549	0.470159	0.483219	0.496052	0.508426	0.515286	0.504581	0.504581	0.513802	0.521601	0.533295	0.541227	0.545659	0.554287	0.554287	0.562919	0.57668	0.583793	0.590145	0.595974	0.606111	0.617579	0.626334	0.63291	0.641206	0.645845	0.643644
up	GO:0007185	transmembrane receptor protein tyrosine phosphatase signaling pathway	1	3	0.445404	NA	NA	NA	NA	NA	NA	NA	NA	NA	NA	NA	NA	NA	NA	NA	NA	NA	NA	NA	NA	NA	NA	NA	NA	NA	NA	NA	NA	NA	NA	NA	NA	NA	NA	NA	NA	NA	NA	NA	NA	NA	NA	NA	0.445404	0.456628	0.468142	0.445747	0.455961	0.463773	0.479844	0.483276	0.481491	0.487056	0.486487	0.48408	0.494799	0.495382	0.49847	0.495362	0.50324	0.505032	0.518972	0.517541	0.517541	0.508666	0.515789	0.528702	0.539239	0.538569	0.540809	0.5488	0.5488	0.561261	0.520778	0.533895	0.541516	0.534404	0.541984	0.551902	0.567861	0.572126	0.560868	0.552386	0.552386	0.560117	0.561432	0.556721	0.552244	0.547669	0.554467	0.542093
up	GO:0003924	GTPase activity	2	32	0.445467	NA	NA	NA	NA	NA	NA	NA	NA	NA	NA	NA	NA	NA	NA	NA	NA	NA	NA	NA	NA	NA	NA	NA	NA	NA	NA	NA	NA	NA	0.588874	0.610258	0.5893	0.604536	0.608408	0.625739	0.638443	0.644611	0.646391	0.643722	0.657112	0.634732	0.615249	0.632198	0.642497	0.648236	0.660342	0.666296	0.678547	0.691316	0.700941	0.748439	0.759996	0.760429	0.740181	0.74855	0.755068	0.761199	0.767516	0.774498	0.781514	0.778874	0.783236	0.788999	0.788999	0.793117	0.80337	0.813623	0.807267	0.810359	0.818148	0.445719	0.445719	0.445467	0.44805	0.457639	0.463811	0.468209	0.475171	0.481882	0.49566	0.500705	0.495508	0.500123	0.500123	0.510231	0.517334	0.517521	0.522063	0.529823	0.535106	0.539149
down	GO:0000041	transition metal ion transport	1	12	0.445635	NA	NA	NA	NA	NA	NA	NA	NA	NA	NA	NA	NA	NA	NA	NA	NA	NA	NA	NA	NA	NA	NA	NA	NA	NA	NA	NA	NA	NA	NA	NA	NA	NA	NA	NA	NA	NA	NA	NA	NA	NA	NA	NA	NA	NA	NA	NA	NA	NA	NA	NA	NA	NA	NA	NA	NA	0.445635	0.446952	0.455163	0.464774	0.473596	0.455055	0.459819	0.462635	0.46549	0.470159	0.47713	0.484933	0.495424	0.50076	0.489243	0.489243	0.493178	0.496844	0.505448	0.514038	0.519185	0.524449	0.524449	0.528479	0.536548	0.5411	0.54855	0.553929	0.562472	0.568493	0.573093	0.575627	0.585655	0.587776	0.580847
up	GO:0001822	kidney development	4	67	0.445747	NA	NA	NA	NA	NA	NA	NA	NA	NA	1	1	1	1	1	1	1	1	1	1	1	1	1	1	0.99863	0.999206	0.999601	0.999601	0.999876	1	1	0.999931	0.763806	0.717552	0.580489	0.590118	0.550505	0.544858	0.55829	0.574499	0.594631	0.592308	0.564361	0.558561	0.574987	0.595289	0.600244	0.445747	0.455961	0.463773	0.479844	0.483276	0.486245	0.504964	0.507128	0.499685	0.511056	0.511428	0.513754	0.511414	0.524232	0.528167	0.548266	0.552802	0.552802	0.550284	0.571955	0.580629	0.589054	0.594972	0.607676	0.619403	0.619403	0.638023	0.625326	0.639363	0.642575	0.646232	0.656158	0.66927	0.684713	0.69246	0.688897	0.693177	0.693177	0.702685	0.701557	0.693148	0.692441	0.694789	0.709205	0.709689
up	GO:0007423	sensory organ development	7	94	0.445747	NA	NA	NA	0.977062	0.974252	1	1	1	1	0.783914	0.812833	0.81161	0.85008	0.872966	0.912898	0.957022	0.946393	0.949565	0.879034	0.913911	0.887158	0.889877	0.918216	0.863512	0.888431	0.907559	0.907559	0.921552	0.952906	0.947728	0.915633	0.896363	0.819834	0.821495	0.8358	0.800855	0.811456	0.832038	0.851466	0.692474	0.695109	0.665433	0.667576	0.680808	0.699108	0.55848	0.445747	0.455961	0.463773	0.479844	0.467424	0.477491	0.487056	0.486487	0.48408	0.494799	0.495382	0.493492	0.486034	0.497414	0.505032	0.518972	0.517541	0.517541	0.508666	0.515789	0.528702	0.539239	0.529012	0.539437	0.5488	0.5488	0.561261	0.520778	0.533895	0.541516	0.534404	0.541984	0.551902	0.567861	0.572126	0.56418	0.56736	0.56736	0.534199	0.546993	0.538056	0.532471	0.519275	0.529376	0.505759
up	GO:0007598	blood coagulation, extrinsic pathway	1	3	0.445747	NA	NA	NA	NA	NA	NA	NA	NA	NA	NA	NA	NA	NA	NA	NA	NA	NA	NA	NA	NA	NA	NA	NA	NA	NA	NA	NA	NA	NA	NA	NA	NA	NA	NA	NA	NA	NA	NA	NA	NA	NA	NA	NA	NA	0.456628	0.468142	0.445747	0.455961	0.463773	0.479844	0.483276	0.481491	0.487056	0.486487	0.48408	0.494799	0.495382	0.49847	0.495362	0.50324	0.505032	0.518972	0.517541	0.517541	0.508666	0.515789	0.528702	0.539239	0.538569	0.540809	0.5488	0.5488	0.561261	0.520778	0.533895	0.541516	0.534404	0.541984	0.551902	0.567861	0.572126	0.560868	0.552386	0.552386	0.560117	0.561432	0.556721	0.552244	0.547669	0.554467	0.542093
up	GO:0007614	short-term memory	1	3	0.445747	NA	NA	NA	NA	NA	NA	NA	NA	NA	NA	NA	NA	NA	NA	NA	NA	NA	NA	NA	NA	NA	NA	NA	NA	NA	NA	NA	NA	NA	NA	NA	NA	NA	NA	NA	NA	NA	NA	NA	NA	NA	NA	NA	NA	NA	NA	0.445747	0.455961	0.463773	0.479844	0.483276	0.481491	0.487056	0.486487	0.48408	0.494799	0.495382	0.49847	0.495362	0.50324	0.505032	0.518972	0.517541	0.517541	0.508666	0.515789	0.528702	0.539239	0.538569	0.540809	0.5488	0.5488	0.561261	0.520778	0.533895	0.541516	0.534404	0.541984	0.551902	0.567861	0.572126	0.560868	0.552386	0.552386	0.560117	0.561432	0.556721	0.552244	0.547669	0.554467	0.542093
up	GO:0051093	negative regulation of developmental process	9	200	0.445747	0.890449	0.94949	0.992906	0.977062	0.974252	1	1	1	1	1	1	1	1	1	1	1	1	1	0.792838	0.832573	0.806993	0.810313	0.853829	0.600924	0.659199	0.678864	0.678864	0.678603	0.70593	0.727992	0.520152	0.532765	0.587217	0.585143	0.59924	0.56853	0.576	0.613133	0.6305	0.639415	0.641767	0.607621	0.608473	0.61641	0.645849	0.544069	0.445747	0.466617	0.477352	0.486722	0.497371	0.501369	0.538689	0.546153	0.536448	0.563232	0.57739	0.578532	0.579575	0.604795	0.609444	0.619484	0.638048	0.638048	0.639505	0.648062	0.675488	0.698654	0.710631	0.734077	0.740936	0.740936	0.758443	0.749595	0.758648	0.763234	0.760644	0.777491	0.8015	0.820251	0.826699	0.81863	0.824652	0.824652	0.843697	0.8394	0.840677	0.836963	0.775551	0.79221	0.797898
up	GO:0051384	response to glucocorticoid	3	41	0.445747	NA	NA	NA	NA	NA	NA	NA	NA	NA	NA	NA	NA	NA	NA	NA	NA	NA	NA	NA	NA	NA	NA	NA	0.91646	0.933841	0.947978	0.947978	0.957329	0.986095	0.979827	0.940013	0.921091	0.840862	0.838987	0.853238	0.818982	0.822934	0.839726	0.853673	0.863412	0.866119	0.849182	0.856317	0.61641	0.629436	0.625968	0.445747	0.455961	0.463773	0.479844	0.483276	0.485518	0.502802	0.507128	0.499685	0.511056	0.511428	0.513754	0.511414	0.524232	0.525793	0.533105	0.52867	0.52867	0.51581	0.528521	0.544945	0.561138	0.570578	0.587399	0.603058	0.603058	0.616988	0.601674	0.610127	0.611674	0.611282	0.622697	0.632496	0.648478	0.655749	0.65296	0.655166	0.655166	0.671427	0.681202	0.675426	0.676031	0.673761	0.681196	0.673467
up	GO:0060767	epithelial cell proliferation involved in prostate gland development	1	3	0.445747	NA	NA	NA	NA	NA	NA	NA	NA	NA	NA	NA	NA	NA	NA	NA	NA	NA	NA	NA	NA	NA	NA	NA	NA	NA	NA	NA	NA	NA	NA	NA	NA	NA	NA	NA	NA	NA	NA	NA	NA	NA	NA	NA	NA	NA	NA	0.445747	0.455961	0.463773	0.479844	0.483276	0.481491	0.487056	0.486487	0.48408	0.494799	0.495382	0.49847	0.495362	0.50324	0.505032	0.518972	0.517541	0.517541	0.508666	0.515789	0.528702	0.539239	0.538569	0.540809	0.5488	0.5488	0.561261	0.520778	0.533895	0.541516	0.534404	0.541984	0.551902	0.567861	0.572126	0.560868	0.552386	0.552386	0.560117	0.561432	0.556721	0.552244	0.547669	0.554467	0.542093
up	GO:0060768	regulation of epithelial cell proliferation involved in prostate gland development	1	3	0.445747	NA	NA	NA	NA	NA	NA	NA	NA	NA	NA	NA	NA	NA	NA	NA	NA	NA	NA	NA	NA	NA	NA	NA	NA	NA	NA	NA	NA	NA	NA	NA	NA	NA	NA	NA	NA	NA	NA	NA	NA	NA	NA	NA	NA	NA	NA	0.445747	0.455961	0.463773	0.479844	0.483276	0.481491	0.487056	0.486487	0.48408	0.494799	0.495382	0.49847	0.495362	0.50324	0.505032	0.518972	0.517541	0.517541	0.508666	0.515789	0.528702	0.539239	0.538569	0.540809	0.5488	0.5488	0.561261	0.520778	0.533895	0.541516	0.534404	0.541984	0.551902	0.567861	0.572126	0.560868	0.552386	0.552386	0.560117	0.561432	0.556721	0.552244	0.547669	0.554467	0.542093
up	GO:0071279	cellular response to cobalt ion	1	3	0.445747	NA	NA	NA	NA	NA	NA	NA	NA	NA	NA	NA	NA	NA	NA	NA	NA	NA	NA	NA	NA	NA	NA	NA	NA	NA	NA	NA	NA	NA	NA	NA	NA	NA	NA	NA	NA	NA	NA	NA	NA	NA	NA	NA	NA	NA	NA	0.445747	0.455961	0.463773	0.479844	0.483276	0.481491	0.487056	0.486487	0.48408	0.494799	0.495382	0.49847	0.495362	0.50324	0.505032	0.518972	0.517541	0.517541	0.508666	0.515789	0.528702	0.539239	0.538569	0.540809	0.5488	0.5488	0.561261	0.520778	0.533895	0.541516	0.534404	0.541984	0.551902	0.567861	0.572126	0.560868	0.552386	0.552386	0.560117	0.561432	0.556721	0.552244	0.547669	0.554467	0.542093
up	GO:0072001	renal system development	4	68	0.445747	NA	NA	NA	NA	NA	NA	NA	NA	NA	1	1	1	1	1	1	1	1	1	1	1	1	1	1	0.99863	0.999206	0.999601	0.999601	0.999876	1	1	0.999931	0.766051	0.717552	0.585143	0.590118	0.550505	0.544858	0.565848	0.59201	0.596343	0.592308	0.564361	0.567004	0.58629	0.606908	0.604995	0.445747	0.455961	0.463773	0.479844	0.489577	0.497106	0.506401	0.507128	0.499685	0.511056	0.511428	0.513754	0.511414	0.528923	0.537243	0.557636	0.566875	0.566875	0.563333	0.572095	0.580629	0.589054	0.594972	0.61577	0.63376	0.63376	0.648283	0.631686	0.639363	0.642575	0.646232	0.656158	0.673428	0.695152	0.702282	0.697558	0.695732	0.695732	0.702685	0.701557	0.693148	0.699445	0.709011	0.725826	0.727396
up	GO:1901655	cellular response to ketone	2	17	0.445747	NA	NA	NA	NA	NA	NA	NA	NA	NA	NA	NA	NA	NA	NA	NA	NA	NA	NA	NA	NA	NA	NA	NA	0.72754	0.7513	0.758492	0.758492	0.772164	0.793688	0.785971	0.739318	0.714488	0.687429	0.684554	0.698929	0.660245	0.671547	0.68696	0.704801	0.701261	0.701505	0.665433	0.667576	0.67587	0.687158	0.681771	0.445747	0.455961	0.463773	0.479844	0.483276	0.481491	0.487056	0.486487	0.48408	0.494799	0.495382	0.49847	0.495362	0.50324	0.505032	0.518972	0.517541	0.517541	0.508666	0.515789	0.528702	0.539939	0.541721	0.552498	0.561941	0.561941	0.572965	0.53822	0.550982	0.561053	0.562086	0.577175	0.586548	0.600701	0.602887	0.592472	0.586121	0.586121	0.594692	0.599992	0.594281	0.587023	0.592036	0.601891	0.591199
down	GO:0007162	negative regulation of cell adhesion	3	83	0.446081	NA	NA	NA	NA	NA	NA	NA	NA	NA	NA	NA	NA	NA	NA	NA	NA	NA	NA	NA	0.69347	0.697451	0.693475	0.705717	0.712736	0.720193	0.706519	0.718368	0.717896	0.727632	0.725581	0.446081	0.454743	0.47096	0.481832	0.491952	0.500664	0.516908	0.524604	0.536672	0.550157	0.552806	0.565459	0.568957	0.580963	0.59657	0.608348	0.616125	0.62882	0.633669	0.644485	0.450715	0.464514	0.464514	0.47368	0.480339	0.492196	0.502346	0.502277	0.517164	0.528134	0.535742	0.519552	0.529001	0.535291	0.539729	0.548218	0.560765	0.573521	0.581811	0.593469	0.591495	0.591495	0.599021	0.605522	0.616978	0.629508	0.637196	0.644266	0.644266	0.653705	0.665607	0.669857	0.677294	0.6875	0.698069	0.707254	0.712232	0.716834	0.726606	0.732633	0.729637
down	GO:0031093	platelet alpha granule lumen	2	27	0.446135	NA	NA	NA	NA	NA	NA	NA	NA	NA	NA	NA	NA	NA	NA	NA	NA	NA	NA	NA	NA	NA	NA	NA	NA	NA	0.75264	0.67808	0.680451	0.663831	0.611154	0.62496	0.666175	0.684992	0.687768	0.674473	0.654016	0.675421	0.677763	0.65749	0.674325	0.6516	0.645679	0.62936	0.64329	0.655419	0.650271	0.659825	0.669177	0.676702	0.68201	0.446135	0.45494	0.449356	0.451679	0.464938	0.481743	0.49801	0.494024	0.495933	0.513412	0.537894	0.535307	0.540415	0.55303	0.573649	0.586552	0.599528	0.612541	0.605841	0.608125	0.609606	0.621947	0.643583	0.656208	0.668868	0.673044	0.68572	0.69761	0.69761	0.723709	0.711315	0.713495	0.698718	0.698367	0.707007	0.732803	0.747379	0.741568	0.753188	0.76339	0.775794
up	GO:0042558	pteridine-containing compound metabolic process	2	9	0.446261	NA	NA	NA	NA	NA	NA	NA	NA	NA	NA	NA	NA	NA	NA	NA	NA	NA	NA	NA	NA	NA	NA	NA	NA	NA	NA	NA	NA	NA	NA	NA	NA	NA	NA	NA	NA	NA	NA	NA	NA	NA	NA	NA	NA	NA	NA	NA	NA	NA	NA	NA	NA	NA	NA	NA	NA	0.637782	0.649209	0.648358	0.66122	0.665567	0.676107	0.680033	0.680033	0.66824	0.682388	0.692598	0.698654	0.521692	0.527777	0.546014	0.546014	0.545676	0.494407	0.501725	0.501799	0.480277	0.488279	0.500453	0.522856	0.53151	0.517398	0.507085	0.507085	0.521297	0.534046	0.517856	0.515309	0.463679	0.477306	0.446261
down	GO:0090288	negative regulation of cellular response to growth factor stimulus	2	38	0.446318	NA	NA	NA	NA	NA	NA	NA	NA	NA	NA	NA	NA	NA	NA	NA	NA	NA	NA	NA	NA	NA	NA	NA	NA	NA	NA	NA	NA	NA	NA	NA	NA	NA	0.543461	0.551398	0.559034	0.57073	0.577584	0.587082	0.597298	0.600415	0.609306	0.609257	0.619527	0.631694	0.639654	0.644008	0.653405	0.65569	0.662096	0.671932	0.677279	0.677279	0.685122	0.690681	0.697632	0.704505	0.706231	0.713135	0.721307	0.462118	0.446318	0.452502	0.458311	0.465284	0.470159	0.47713	0.484933	0.495953	0.504261	0.495127	0.495127	0.502167	0.508768	0.518412	0.52717	0.53178	0.53879	0.53879	0.541866	0.553529	0.56149	0.569767	0.577133	0.588255	0.598731	0.604806	0.606141	0.613139	0.613736	0.607708
down	GO:0007568	aging	3	79	0.446625	NA	NA	NA	NA	NA	NA	0.446625	0.474858	0.50793	0.538972	0.56308	0.599363	0.613642	0.635635	0.665071	0.692751	0.64593	0.660108	0.684672	0.68067	0.684997	0.678622	0.691986	0.695937	0.705466	0.690583	0.702212	0.703	0.712081	0.710402	0.72343	0.731583	0.742619	0.750658	0.760688	0.76839	0.778584	0.788279	0.796426	0.804653	0.809351	0.817572	0.822691	0.829567	0.836591	0.842997	0.848454	0.855181	0.611768	0.622925	0.632021	0.641905	0.641905	0.65141	0.660819	0.671593	0.68083	0.684079	0.692879	0.704491	0.714715	0.709541	0.717829	0.726091	0.52359	0.53265	0.541125	0.548755	0.561078	0.572741	0.567878	0.567878	0.572771	0.581213	0.592772	0.604681	0.611283	0.620144	0.620144	0.630438	0.640808	0.64785	0.654553	0.664449	0.675539	0.685946	0.691605	0.695346	0.70452	0.712108	0.711349
down	GO:0002460	adaptive immune response based on somatic recombination of immune receptors built from immunoglobulin superfamily domains	5	82	0.446812	NA	NA	NA	NA	NA	NA	NA	NA	NA	NA	NA	NA	NA	NA	NA	NA	NA	NA	NA	NA	NA	NA	NA	NA	NA	NA	NA	NA	NA	NA	NA	NA	NA	NA	NA	NA	NA	NA	NA	NA	NA	0.826653	0.833137	0.83984	0.846294	0.85257	0.858237	0.864781	0.869216	0.874842	0.879811	0.885572	0.885572	0.891201	0.894946	0.90103	0.905675	0.911003	0.915855	0.920961	0.923835	0.722554	0.731513	0.529278	0.539729	0.544001	0.552294	0.564615	0.57774	0.587631	0.582262	0.582262	0.591603	0.601933	0.612491	0.622356	0.630749	0.641058	0.641058	0.649533	0.657888	0.66492	0.675158	0.683688	0.689707	0.699219	0.559328	0.560991	0.573335	0.580213	0.446812
down	GO:0070252	actin-mediated cell contraction	2	21	0.446812	NA	NA	NA	NA	NA	NA	NA	NA	NA	NA	NA	NA	NA	NA	NA	NA	NA	NA	NA	NA	NA	NA	NA	NA	NA	NA	NA	NA	NA	NA	NA	NA	NA	NA	NA	NA	NA	NA	NA	NA	NA	NA	NA	NA	NA	0.496764	0.503057	0.512526	0.513113	0.521322	0.527161	0.536741	0.536741	0.543296	0.546661	0.551451	0.559002	0.558865	0.567415	0.576301	0.583901	0.569194	0.572555	0.576507	0.582136	0.585376	0.59306	0.599954	0.607282	0.614006	0.6079	0.6079	0.612399	0.617318	0.623903	0.632143	0.637196	0.643978	0.643978	0.649533	0.657888	0.660452	0.666558	0.671858	0.678511	0.685946	0.691605	0.452209	0.46398	0.464558	0.446812
up	R-HSA-1500931	Cell-Cell communication	1	30	0.446833	1	1	1	1	1	1	1	1	1	1	1	1	1	1	1	1	1	1	1	1	1	1	1	1	1	1	1	1	1	1	1	1	1	1	0.446833	0.459852	0.472157	0.472157	0.472157	0.482878	0.494305	0.505749	0.516765	0.528043	0.538663	0.538663	0.538663	0.538663	0.538663	0.538663	0.548382	0.56015	0.571777	0.584867	0.559457	0.559457	0.568642	0.57798	0.571099	0.578902	0.578902	0.588171	0.588171	0.588171	0.594851	0.594851	0.602951	0.611868	0.611868	0.611868	0.619869	0.628868	0.636975	0.64127	0.649615	0.656905	0.666177	0.666177	0.670756	0.674569	0.683536	0.688666	0.695337	0.695337	0.695337	0.695337	0.698542	0.706425	0.706425	0.706425	0.712641
down	GO:0071711	basement membrane organization	1	7	0.446914	NA	NA	NA	NA	NA	NA	NA	NA	NA	NA	NA	NA	NA	NA	NA	NA	NA	NA	NA	NA	NA	NA	NA	NA	NA	NA	NA	NA	NA	NA	NA	NA	NA	NA	NA	NA	NA	NA	NA	NA	NA	NA	NA	NA	NA	NA	NA	NA	NA	NA	NA	NA	NA	NA	NA	NA	NA	NA	NA	NA	NA	NA	NA	NA	NA	NA	NA	NA	NA	NA	NA	NA	NA	NA	NA	NA	NA	NA	NA	NA	NA	0.446914	0.456389	0.463736	0.469113	0.477479	0.482917	0.484176	0.4927	0.494147	0.477416
down	GO:0085029	extracellular matrix assembly	1	7	0.446914	NA	NA	NA	NA	NA	NA	NA	NA	NA	NA	NA	NA	NA	NA	NA	NA	NA	NA	NA	NA	NA	NA	NA	NA	NA	NA	NA	NA	NA	NA	NA	NA	NA	NA	NA	NA	NA	NA	NA	NA	NA	NA	NA	NA	NA	NA	NA	NA	NA	NA	NA	NA	NA	NA	NA	NA	NA	NA	NA	NA	NA	NA	NA	NA	NA	NA	NA	NA	NA	NA	NA	NA	NA	NA	NA	NA	NA	NA	NA	NA	NA	0.446914	0.456389	0.463736	0.469113	0.477479	0.482917	0.484176	0.4927	0.494147	0.477416
down	GO:0036473	cell death in response to oxidative stress	1	15	0.447143	NA	NA	NA	NA	NA	NA	NA	NA	NA	NA	NA	NA	NA	NA	NA	NA	NA	NA	NA	NA	NA	NA	NA	NA	NA	NA	NA	NA	NA	NA	NA	NA	NA	NA	NA	NA	NA	NA	NA	NA	NA	NA	NA	NA	NA	NA	NA	NA	0.447143	0.454079	0.457626	0.465164	0.465164	0.47368	0.477867	0.482913	0.488934	0.488942	0.497416	0.506352	0.514847	0.493963	0.498632	0.500958	0.503235	0.508553	0.517388	0.52488	0.532702	0.538988	0.530821	0.530821	0.537621	0.542244	0.548344	0.556157	0.561532	0.568722	0.568722	0.572945	0.580205	0.583793	0.590145	0.595974	0.603544	0.611263	0.617969	0.621115	0.62846	0.632418	0.625856
up	hsa05410	Hypertrophic cardiomyopathy (HCM)	1	20	0.447266	1	1	1	1	1	1	1	1	1	1	1	1	1	1	1	1	1	1	1	1	1	1	1	1	1	1	1	1	1	1	1	1	1	1	1	0.447266	0.447266	0.447266	0.447266	0.447266	0.447266	0.451881	0.451881	0.451881	0.475956	0.475956	0.478594	0.478594	0.478594	0.478594	0.510919	0.521218	0.531278	0.531278	0.5497	0.5497	0.559329	0.573791	0.573791	0.588059	0.588059	0.588059	0.588059	0.588059	0.605884	0.605884	0.619858	0.628146	0.641629	0.641629	0.664562	0.664562	0.672073	0.694884	0.701933	0.714681	0.721328	0.721328	0.743682	0.766203	0.799265	0.799265	0.78558	0.78558	0.78558	0.807321	0.803136	0.818445	0.818445	0.823865	0.835015
up	hsa05412	Arrhythmogenic right ventricular cardiomyopathy (ARVC)	1	13	0.447266	1	1	1	1	1	1	1	1	1	1	1	1	1	1	1	1	1	1	1	1	1	1	1	1	1	1	1	1	1	1	1	1	1	1	1	0.447266	0.447266	0.447266	0.447266	0.447266	0.447266	0.451881	0.451881	0.451881	0.475956	0.475956	0.478594	0.478594	0.478594	0.478594	0.510919	0.521218	0.531278	0.531278	0.5497	0.5497	0.559329	0.573791	0.573791	0.588059	0.588059	0.588059	0.588059	0.588059	0.605884	0.605884	0.619858	0.628146	0.641629	0.641629	0.664562	0.664562	0.672073	0.694884	0.701933	0.714681	0.721328	0.721328	0.743682	0.766203	0.799265	0.799265	0.78558	0.78558	0.78558	0.807321	0.803136	0.818445	0.818445	0.823865	0.835015
up	hsa05414	Dilated cardiomyopathy (DCM)	1	18	0.447266	1	1	1	1	1	1	1	1	1	1	1	1	1	1	1	1	1	1	1	1	1	1	1	1	1	1	1	1	1	1	1	1	1	1	1	0.447266	0.447266	0.447266	0.447266	0.447266	0.447266	0.451881	0.451881	0.451881	0.475956	0.475956	0.478594	0.478594	0.478594	0.478594	0.510919	0.521218	0.531278	0.531278	0.5497	0.5497	0.559329	0.573791	0.573791	0.588059	0.588059	0.588059	0.588059	0.588059	0.605884	0.605884	0.619858	0.628146	0.641629	0.641629	0.664562	0.664562	0.672073	0.694884	0.701933	0.714681	0.721328	0.721328	0.743682	0.766203	0.799265	0.799265	0.78558	0.78558	0.78558	0.807321	0.803136	0.818445	0.818445	0.823865	0.835015
up	hsa05416	Viral myocarditis	1	16	0.447266	1	1	1	1	1	1	1	1	1	1	1	1	1	1	1	1	1	1	1	1	1	1	1	1	1	1	1	1	1	1	1	1	1	1	1	0.447266	0.447266	0.447266	0.447266	0.447266	0.447266	0.451881	0.451881	0.451881	0.475956	0.475956	0.478594	0.478594	0.478594	0.478594	0.510919	0.521218	0.531278	0.531278	0.5497	0.5497	0.559329	0.573791	0.573791	0.588059	0.588059	0.588059	0.588059	0.588059	0.605884	0.605884	0.619858	0.628146	0.641629	0.641629	0.664562	0.664562	0.672073	0.694884	0.701933	0.714681	0.721328	0.721328	0.743682	0.766203	0.799265	0.799265	0.78558	0.78558	0.78558	0.807321	0.803136	0.818445	0.818445	0.823865	0.835015
down	GO:2001236	regulation of extrinsic apoptotic signaling pathway	2	47	0.447479	NA	NA	NA	NA	NA	NA	NA	NA	NA	NA	NA	NA	NA	NA	NA	NA	NA	NA	NA	NA	NA	NA	NA	NA	NA	0.553409	0.567187	0.561494	0.571869	0.559285	0.571747	0.577198	0.588242	0.598123	0.606461	0.616512	0.628704	0.635755	0.646903	0.65739	0.660231	0.668348	0.667524	0.677459	0.685905	0.695661	0.699657	0.709245	0.713144	0.447479	0.453604	0.464514	0.464514	0.47368	0.477867	0.484399	0.494329	0.497553	0.509301	0.521518	0.526789	0.507982	0.515103	0.520033	0.52729	0.533087	0.541125	0.548755	0.558409	0.567111	0.562177	0.562177	0.569735	0.577775	0.585742	0.593753	0.597836	0.604482	0.604482	0.613922	0.623971	0.628961	0.637734	0.646905	0.655189	0.662305	0.667833	0.672025	0.679902	0.68564	0.68282
down	GO:0008328	ionotropic glutamate receptor complex	1	6	0.447499	NA	NA	NA	NA	NA	NA	NA	NA	NA	NA	NA	NA	NA	NA	NA	NA	NA	NA	NA	NA	NA	NA	NA	NA	NA	NA	NA	NA	NA	NA	NA	NA	NA	NA	0.509994	0.519201	0.551591	0.586983	0.554829	0.575891	0.487174	0.478368	0.461914	0.459978	0.481623	0.464788	0.457746	0.481042	0.499235	0.518249	0.447499	0.45494	0.449356	0.451679	0.464938	0.481743	0.49801	0.494024	0.495933	0.513412	0.537894	0.534672	0.534267	0.541538	0.556724	0.568148	0.579727	0.587135	0.574421	0.570825	0.566929	0.57375	0.596766	0.603778	0.610753	0.609814	0.608685	0.626475	0.626475	0.633356	0.620832	0.632437	0.638586	0.624446	0.638237	0.644853	0.659413	0.649906	0.664352	0.678798	0.681922
down	GO:0035580	specific granule lumen	2	28	0.447499	NA	NA	NA	NA	NA	NA	NA	0.70992	0.686204	0.603581	0.603591	0.677183	0.688526	0.645689	0.646542	0.645094	0.666521	0.594603	0.678881	0.659873	0.614297	0.635929	0.668571	0.684694	0.755977	0.75264	0.67808	0.680451	0.663831	0.611154	0.62496	0.666175	0.684992	0.687768	0.674473	0.654016	0.675421	0.677763	0.65749	0.674325	0.6516	0.645679	0.62936	0.459978	0.463155	0.448616	0.457746	0.480773	0.497801	0.516056	0.447499	0.45494	0.449356	0.451679	0.464938	0.481743	0.49801	0.496925	0.495933	0.522222	0.542461	0.544573	0.549944	0.562646	0.583194	0.596173	0.609188	0.622309	0.616702	0.619811	0.621732	0.63419	0.656121	0.668827	0.6816	0.686207	0.698762	0.69761	0.69761	0.724412	0.711315	0.713656	0.698718	0.698367	0.707007	0.732803	0.747379	0.741568	0.753188	0.764509	0.7815
down	GO:0044433	cytoplasmic vesicle part	14	356	0.447499	NA	NA	NA	NA	NA	NA	NA	0.967833	0.968295	0.940065	0.954555	0.958263	0.97116	0.860432	0.87897	0.763848	0.80896	0.70775	0.766777	0.771024	0.747592	0.742897	0.774561	0.78889	0.8281	0.75264	0.707139	0.680451	0.663831	0.611154	0.62496	0.666175	0.684992	0.687768	0.674473	0.6193	0.63471	0.649128	0.619981	0.643697	0.515989	0.482429	0.503275	0.459978	0.487657	0.494247	0.503539	0.518011	0.531493	0.546438	0.447499	0.464006	0.484904	0.523434	0.546633	0.576311	0.57846	0.567717	0.589514	0.609671	0.634306	0.657002	0.675885	0.683988	0.69205	0.729251	0.766035	0.788569	0.787052	0.803946	0.815783	0.849617	0.740574	0.754466	0.773746	0.786052	0.789039	0.76215	0.76215	0.777197	0.711315	0.713656	0.700576	0.707303	0.715275	0.750403	0.781041	0.794409	0.807052	0.815491	0.827865
down	GO:0098878	neurotransmitter receptor complex	1	6	0.447499	NA	NA	NA	NA	NA	NA	NA	NA	NA	NA	NA	NA	NA	NA	NA	NA	NA	NA	NA	NA	NA	NA	NA	NA	NA	NA	NA	NA	NA	NA	NA	NA	NA	NA	0.509994	0.519201	0.551591	0.586983	0.554829	0.575891	0.487174	0.478368	0.461914	0.459978	0.481623	0.464788	0.457746	0.481042	0.499235	0.518249	0.447499	0.45494	0.449356	0.451679	0.464938	0.481743	0.49801	0.494024	0.495933	0.513412	0.537894	0.534672	0.534267	0.541538	0.556724	0.568148	0.579727	0.587135	0.574421	0.570825	0.566929	0.57375	0.596766	0.603778	0.610753	0.609814	0.608685	0.626475	0.626475	0.633356	0.620832	0.632437	0.638586	0.624446	0.638237	0.644853	0.659413	0.649906	0.664352	0.678798	0.681922
down	GO:1904724	tertiary granule lumen	2	28	0.447499	NA	NA	NA	NA	NA	NA	NA	0.70992	0.686204	0.603581	0.603591	0.677183	0.688526	0.645689	0.646542	0.645094	0.666521	0.594603	0.678881	0.659873	0.614297	0.635929	0.668571	0.684694	0.755977	0.75264	0.67808	0.680451	0.663831	0.611154	0.62496	0.666175	0.684992	0.687768	0.674473	0.654016	0.675421	0.677763	0.65749	0.674325	0.6516	0.645679	0.62936	0.459978	0.463155	0.448616	0.457746	0.480773	0.497801	0.516056	0.447499	0.45494	0.449356	0.451679	0.464938	0.481743	0.49801	0.496925	0.495933	0.522222	0.542461	0.544573	0.549944	0.562646	0.583194	0.596173	0.609188	0.622309	0.616702	0.619811	0.621732	0.63419	0.656121	0.668827	0.6816	0.686207	0.698762	0.69761	0.69761	0.724412	0.711315	0.713656	0.698718	0.698367	0.707007	0.732803	0.747379	0.741568	0.753188	0.764509	0.7815
down	GO:0044548	S100 protein binding	1	6	0.447763	NA	NA	NA	NA	NA	NA	NA	NA	NA	NA	NA	NA	NA	NA	NA	NA	NA	NA	NA	NA	NA	NA	NA	NA	NA	NA	NA	NA	NA	NA	NA	NA	NA	NA	NA	NA	NA	NA	NA	NA	NA	NA	NA	NA	NA	NA	NA	NA	NA	NA	NA	NA	NA	NA	NA	NA	NA	NA	NA	NA	NA	NA	NA	NA	NA	NA	NA	NA	NA	NA	NA	NA	NA	NA	NA	NA	NA	NA	NA	NA	NA	NA	NA	NA	NA	NA	NA	NA	NA	NA	0.447763
up	GO:0030234	enzyme regulator activity	7	214	0.448703	0.582434	0.657891	0.711268	0.729217	0.7614	0.791587	0.824652	0.854665	0.881823	0.891422	0.91806	0.678225	0.69111	0.448703	0.511119	0.526651	0.512259	0.545742	0.577788	0.595264	0.638379	0.684669	0.693271	0.705329	0.720579	0.51478	0.51478	0.533846	0.559835	0.585028	0.610258	0.600719	0.627188	0.64872	0.679823	0.698201	0.708742	0.711788	0.701576	0.721006	0.721375	0.720249	0.744215	0.761559	0.633614	0.64942	0.493946	0.513173	0.526424	0.555182	0.617225	0.636621	0.64447	0.651108	0.670467	0.69026	0.694525	0.714387	0.714458	0.724247	0.722155	0.742139	0.7603	0.7603	0.770798	0.779357	0.79883	0.803987	0.810359	0.688255	0.6882	0.6882	0.698477	0.707213	0.726581	0.736555	0.740083	0.756162	0.775276	0.789667	0.79493	0.800848	0.806851	0.806851	0.817782	0.833147	0.833445	0.840063	0.860126	0.872767	0.882305
down	GO:0034613	cellular protein localization	10	299	0.449056	0.599538	0.650643	0.693548	0.738977	0.738977	0.764874	0.78968	0.816473	0.841461	0.862856	0.881286	0.896413	0.909292	0.923303	0.935274	0.945109	0.941919	0.95088	0.95845	0.963939	0.967401	0.876641	0.891334	0.901838	0.908186	0.758969	0.618648	0.628237	0.645894	0.489787	0.51241	0.533506	0.557374	0.57562	0.449056	0.465095	0.490953	0.511364	0.528685	0.550157	0.561002	0.584043	0.595777	0.616088	0.637758	0.656674	0.670983	0.686326	0.699968	0.71576	0.732245	0.747701	0.747701	0.762986	0.776384	0.789217	0.805354	0.815147	0.827103	0.839804	0.850841	0.750624	0.762414	0.773852	0.787566	0.799504	0.81408	0.826562	0.838116	0.848557	0.848097	0.848097	0.766868	0.779635	0.793232	0.808536	0.820624	0.830812	0.830812	0.841234	0.756294	0.764665	0.779209	0.794563	0.807985	0.821061	0.831575	0.838108	0.847244	0.857267	0.776122
up	GO:0046872	metal ion binding	20	589	0.449153	0.625045	0.733977	0.771724	0.81648	0.703246	0.494	0.5751	0.649142	0.681618	0.748266	0.80659	0.822822	0.68399	0.722447	0.772477	0.82005	0.691494	0.722807	0.587745	0.449153	0.506194	0.568915	0.605874	0.639143	0.683135	0.713995	0.713995	0.7598	0.644189	0.558755	0.592501	0.475606	0.518538	0.545752	0.587255	0.478046	0.529375	0.558657	0.580233	0.608745	0.612415	0.510116	0.553604	0.590352	0.629657	0.64942	0.662206	0.678547	0.629827	0.666122	0.723056	0.740827	0.753035	0.67334	0.709385	0.725837	0.74058	0.762041	0.774498	0.795751	0.722155	0.743184	0.765019	0.765019	0.787307	0.806584	0.836933	0.762677	0.78917	0.807622	0.814365	0.814365	0.833535	0.852888	0.872199	0.806502	0.737007	0.760172	0.780212	0.797613	0.825662	0.839244	0.860658	0.860658	0.803547	0.815894	0.830703	0.840057	0.863984	0.876929	0.896877
down	GO:0070727	cellular macromolecule localization	10	300	0.449772	0.600222	0.651121	0.693998	0.739509	0.739509	0.765371	0.790124	0.816473	0.841461	0.863092	0.881448	0.896518	0.909292	0.923303	0.935274	0.945109	0.941919	0.95088	0.95845	0.963939	0.967401	0.876641	0.892147	0.902586	0.908863	0.760007	0.621184	0.628889	0.647938	0.492161	0.51531	0.536847	0.560318	0.577994	0.449772	0.467899	0.494487	0.512169	0.532545	0.550157	0.563956	0.586594	0.598844	0.619218	0.639524	0.659171	0.672629	0.689928	0.70169	0.717489	0.735636	0.748999	0.748999	0.765875	0.776384	0.791689	0.807491	0.815985	0.829217	0.842206	0.851939	0.752027	0.764008	0.777359	0.790814	0.802835	0.815931	0.827668	0.839867	0.850955	0.85093	0.85093	0.770511	0.782539	0.796371	0.811247	0.82261	0.832924	0.832924	0.844118	0.759347	0.768305	0.78288	0.797406	0.811204	0.822788	0.831925	0.839913	0.850971	0.859553	0.780304
down	GO:0044088	regulation of vacuole organization	1	8	0.449839	NA	NA	NA	NA	NA	NA	NA	NA	NA	NA	NA	NA	NA	NA	NA	NA	NA	NA	NA	NA	NA	NA	NA	NA	NA	NA	NA	NA	NA	NA	NA	NA	NA	NA	NA	NA	NA	NA	NA	NA	NA	NA	NA	NA	NA	NA	NA	NA	NA	NA	NA	NA	NA	NA	NA	NA	NA	NA	NA	NA	NA	NA	NA	NA	NA	NA	NA	NA	NA	NA	NA	NA	NA	NA	NA	NA	NA	0.450785	0.450785	0.449839	0.457954	0.464352	0.472484	0.477105	0.485747	0.492401	0.498427	0.49942	0.506188	0.505277	0.491512
up	GO:0006525	arginine metabolic process	1	4	0.450097	NA	NA	NA	NA	NA	NA	NA	NA	NA	NA	NA	NA	NA	NA	NA	NA	NA	NA	NA	NA	NA	NA	NA	NA	NA	NA	NA	0.450097	0.465212	0.455734	0.473904	0.470346	0.519032	0.519722	0.515015	0.482472	0.471107	0.489228	0.497019	0.499937	0.508189	0.476401	0.458943	0.461836	0.471569	0.474607	0.458771	0.468201	0.477352	0.486722	0.497371	0.497106	0.506401	0.507128	0.499685	0.511056	0.511428	0.513754	0.511414	0.524232	0.525793	0.533105	0.52867	0.52867	0.51581	0.528521	0.542362	0.553374	0.560221	0.570302	0.580594	0.580594	0.586597	0.554271	0.56096	0.564066	0.565926	0.577175	0.586548	0.600701	0.602887	0.592472	0.586121	0.586121	0.594692	0.599992	0.594281	0.587023	0.592036	0.601891	0.591199
up	GO:0071941	nitrogen cycle metabolic process	1	4	0.450097	NA	NA	NA	NA	NA	NA	NA	NA	NA	NA	NA	NA	NA	NA	NA	NA	NA	NA	NA	NA	NA	NA	NA	NA	NA	NA	NA	0.450097	0.465212	0.455734	0.473904	0.470346	0.519032	0.519722	0.515015	0.482472	0.471107	0.489228	0.497019	0.499937	0.508189	0.476401	0.458943	0.461836	0.471569	0.474607	0.458771	0.468201	0.477352	0.486722	0.497371	0.497106	0.506401	0.507128	0.499685	0.511056	0.511428	0.513754	0.511414	0.524232	0.525793	0.533105	0.52867	0.52867	0.51581	0.528521	0.542362	0.553374	0.560221	0.570302	0.580594	0.580594	0.586597	0.554271	0.56096	0.564066	0.565926	0.577175	0.586548	0.600701	0.602887	0.592472	0.586121	0.586121	0.594692	0.599992	0.594281	0.587023	0.592036	0.601891	0.591199
down	GO:0032387	negative regulation of intracellular transport	1	30	0.45038	NA	NA	NA	NA	NA	NA	NA	NA	NA	NA	NA	NA	NA	NA	NA	NA	NA	NA	NA	NA	NA	NA	NA	NA	NA	NA	NA	NA	NA	0.45038	0.460427	0.467513	0.478918	0.487197	0.493605	0.500194	0.511736	0.519079	0.527357	0.536914	0.538251	0.547363	0.548046	0.558293	0.568708	0.574972	0.580952	0.590196	0.594192	0.602317	0.609176	0.616702	0.616702	0.623619	0.628546	0.633645	0.643545	0.64346	0.651502	0.660149	0.667023	0.657803	0.663154	0.669348	0.673902	0.674232	0.682281	0.688496	0.696669	0.702601	0.698915	0.698915	0.704471	0.708469	0.715602	0.721916	0.726922	0.733278	0.733278	0.738343	0.744635	0.746419	0.752142	0.757794	0.763854	0.769878	0.77422	0.777916	0.781397	0.78611	0.784984
down	GO:0055002	striated muscle cell development	1	30	0.45038	NA	NA	NA	NA	NA	NA	NA	NA	NA	NA	NA	NA	NA	NA	NA	NA	NA	NA	NA	NA	NA	NA	NA	NA	NA	0.461125	0.47141	0.456844	0.464101	0.45038	0.460427	0.467513	0.478918	0.487197	0.493605	0.500194	0.511736	0.519079	0.527357	0.536914	0.538251	0.547363	0.548046	0.558293	0.568708	0.574972	0.580952	0.590196	0.594192	0.602317	0.609176	0.616702	0.616702	0.623619	0.628546	0.633645	0.643545	0.64346	0.651502	0.660149	0.667023	0.657803	0.663154	0.669348	0.673902	0.674232	0.682281	0.688496	0.696669	0.702601	0.698915	0.698915	0.704471	0.708469	0.715602	0.721916	0.726922	0.733278	0.733278	0.738343	0.744635	0.746419	0.752142	0.757794	0.763854	0.769878	0.77422	0.777916	0.781397	0.78611	0.784984
down	GO:0071478	cellular response to radiation	1	30	0.45038	NA	NA	NA	NA	NA	NA	NA	NA	NA	NA	NA	NA	NA	NA	NA	NA	NA	NA	NA	NA	NA	0.477221	0.488555	0.480315	0.498364	0.461125	0.47141	0.456844	0.464101	0.45038	0.460427	0.467513	0.478918	0.487197	0.493605	0.500194	0.511736	0.519079	0.527357	0.536914	0.538251	0.547363	0.548046	0.558293	0.568708	0.574972	0.580952	0.590196	0.594192	0.602317	0.609176	0.616702	0.616702	0.623619	0.628546	0.633645	0.643545	0.64346	0.651502	0.660149	0.667023	0.657803	0.663154	0.669348	0.673902	0.674232	0.682281	0.688496	0.696669	0.702601	0.698915	0.698915	0.704471	0.708469	0.715602	0.721916	0.726922	0.733278	0.733278	0.738343	0.744635	0.746419	0.752142	0.757794	0.763854	0.769878	0.77422	0.777916	0.781397	0.78611	0.784984
down	GO:2000113	negative regulation of cellular macromolecule biosynthetic process	3	176	0.45069	0.45069	0.500404	0.540228	0.590428	0.590428	0.611678	0.639358	0.666685	0.694899	0.724132	0.757465	0.784699	0.804897	0.82436	0.846644	0.866704	0.839805	0.856671	0.88003	0.880392	0.889246	0.886391	0.8974	0.904897	0.715002	0.705348	0.721866	0.726343	0.737919	0.528698	0.547653	0.559	0.577351	0.59154	0.606461	0.622767	0.640719	0.653646	0.669993	0.685038	0.695024	0.711345	0.716343	0.728525	0.743348	0.755813	0.76655	0.778445	0.785722	0.796449	0.809131	0.818789	0.818789	0.829555	0.838544	0.848861	0.857893	0.864152	0.874066	0.883266	0.888864	0.888776	0.895136	0.901709	0.906755	0.912193	0.919052	0.9259	0.931389	0.93623	0.934195	0.934195	0.939178	0.944024	0.948693	0.953746	0.958021	0.961845	0.961845	0.966084	0.969579	0.971716	0.974377	0.97791	0.980601	0.983478	0.986245	0.988113	0.989715	0.991589	0.991643
up	R-HSA-216083	Integrin cell surface interactions	1	28	0.450984	1	1	1	1	1	1	1	1	1	1	1	1	1	1	1	1	1	1	1	1	1	1	1	1	1	1	1	1	1	1	1	1	1	1	1	0.450984	0.463273	0.463273	0.463273	0.47397	0.48675	0.496739	0.507695	0.519016	0.531136	0.531136	0.531136	0.531136	0.531136	0.531136	0.542239	0.554578	0.565762	0.580635	0.546818	0.546818	0.555968	0.566477	0.552821	0.561168	0.561168	0.568355	0.568355	0.568355	0.574989	0.574989	0.584473	0.593852	0.593852	0.593852	0.601255	0.610411	0.618115	0.622597	0.630945	0.638266	0.648672	0.648672	0.652146	0.654531	0.663375	0.668586	0.675327	0.675327	0.675327	0.675327	0.678637	0.686563	0.686563	0.686563	0.692854
up	R-HSA-3781865	Diseases of glycosylation	1	28	0.450984	1	1	1	1	1	1	1	1	1	1	1	1	1	1	1	1	1	1	1	1	1	1	1	1	1	1	1	1	1	1	1	1	1	1	1	0.450984	0.463273	0.463273	0.463273	0.47397	0.48675	0.496739	0.507695	0.519016	0.531136	0.531136	0.531136	0.531136	0.531136	0.531136	0.542239	0.554578	0.565762	0.580635	0.546818	0.546818	0.555968	0.566477	0.552821	0.561168	0.561168	0.568355	0.568355	0.568355	0.574989	0.574989	0.584473	0.593852	0.593852	0.593852	0.601255	0.610411	0.618115	0.622597	0.630945	0.638266	0.648672	0.648672	0.652146	0.654531	0.663375	0.668586	0.675327	0.675327	0.675327	0.675327	0.678637	0.686563	0.686563	0.686563	0.692854
down	GO:0051726	regulation of cell cycle	3	177	0.451633	0.451633	0.501379	0.54123	0.591398	0.591398	0.612029	0.639723	0.666745	0.695185	0.725053	0.758312	0.785495	0.805637	0.82436	0.84686	0.867197	0.841161	0.856671	0.881257	0.8809	0.890397	0.886915	0.898372	0.905889	0.91029	0.707029	0.723614	0.728163	0.739988	0.743824	0.759107	0.770122	0.784932	0.795696	0.811316	0.819522	0.831158	0.842876	0.853045	0.863881	0.870176	0.87906	0.885744	0.89394	0.901573	0.907745	0.914428	0.920276	0.922656	0.928478	0.933937	0.940033	0.940033	0.945478	0.951207	0.955291	0.958864	0.962475	0.966011	0.969659	0.970099	0.891383	0.89697	0.901709	0.907593	0.914145	0.920527	0.927099	0.932955	0.936725	0.935733	0.935733	0.940643	0.945414	0.950028	0.954997	0.959502	0.96297	0.96297	0.966775	0.969846	0.971948	0.975607	0.978366	0.981716	0.98454	0.987123	0.988157	0.989715	0.99204	0.992397
down	GO:0045211	postsynaptic membrane	2	28	0.451679	NA	NA	NA	NA	NA	NA	NA	NA	NA	NA	NA	NA	NA	NA	NA	NA	NA	NA	NA	NA	NA	NA	NA	NA	NA	NA	NA	NA	NA	NA	NA	NA	NA	NA	0.674473	0.654016	0.675421	0.677763	0.65749	0.674325	0.6516	0.645679	0.62936	0.647429	0.657381	0.654451	0.668183	0.676672	0.676702	0.68349	0.683351	0.692863	0.713341	0.451679	0.464938	0.481743	0.49801	0.496925	0.495933	0.522222	0.542461	0.544573	0.549944	0.562646	0.583194	0.596173	0.609188	0.622309	0.616702	0.619811	0.621732	0.63419	0.656121	0.668827	0.6816	0.686207	0.698762	0.69761	0.69761	0.724412	0.711315	0.713656	0.698718	0.698367	0.707007	0.732803	0.747379	0.741568	0.753188	0.764509	0.7815
up	hsa04922	Glucagon signaling pathway	1	18	0.451881	1	1	1	1	1	1	1	1	1	1	1	1	1	1	1	1	1	1	1	1	1	1	1	1	1	1	1	1	1	1	1	1	1	1	1	1	1	1	1	1	1	0.451881	0.451881	0.451881	0.475956	0.475956	0.478594	0.478594	0.478594	0.478594	0.510919	0.521218	0.531278	0.531278	0.5497	0.5497	0.559329	0.573791	0.573791	0.588059	0.588059	0.588059	0.588059	0.588059	0.605884	0.605884	0.619858	0.628146	0.641629	0.641629	0.664562	0.664562	0.672073	0.694884	0.701933	0.714681	0.721328	0.721328	0.743682	0.766203	0.799265	0.799265	0.78558	0.78558	0.78558	0.807321	0.803136	0.818445	0.818445	0.823865	0.835015
down	GO:0001846	opsonin binding	1	9	0.452068	NA	NA	NA	NA	NA	NA	NA	NA	NA	NA	NA	NA	NA	NA	NA	NA	NA	NA	NA	NA	NA	NA	NA	NA	NA	NA	NA	NA	NA	NA	NA	NA	NA	NA	NA	NA	NA	NA	NA	NA	NA	NA	NA	NA	NA	NA	NA	NA	NA	NA	NA	NA	NA	NA	NA	NA	NA	NA	NA	NA	NA	NA	NA	NA	NA	NA	NA	NA	NA	NA	NA	NA	NA	0.452068	0.457456	0.461425	0.466672	0.472093	0.472093	0.476129	0.495944	0.487237	0.499289	0.506664	0.506664	0.509706	0.517457	0.529449	0.536363	0.541677	0.54104
down	GO:0009124	nucleoside monophosphate biosynthetic process	1	19	0.452755	NA	NA	NA	NA	NA	NA	NA	NA	NA	NA	NA	NA	NA	NA	NA	NA	NA	NA	NA	NA	NA	NA	NA	NA	NA	NA	NA	NA	NA	NA	NA	NA	NA	NA	NA	NA	NA	NA	NA	NA	NA	NA	0.452755	0.463718	0.474664	0.476405	0.481167	0.491375	0.490745	0.501227	0.506777	0.513479	0.513479	0.521068	0.523428	0.530839	0.539572	0.53717	0.545629	0.554753	0.561278	0.543395	0.547086	0.550405	0.554763	0.557471	0.564463	0.573521	0.581645	0.587631	0.582262	0.582262	0.587437	0.59315	0.600562	0.607854	0.611283	0.619164	0.619164	0.625296	0.632332	0.635171	0.642868	0.647893	0.655189	0.662305	0.667833	0.670631	0.676694	0.67874	0.674516
down	GO:0006816	calcium ion transport	3	65	0.452803	NA	NA	NA	NA	NA	NA	NA	NA	NA	NA	NA	NA	NA	NA	NA	NA	0.595913	0.605662	0.636926	0.627104	0.638085	0.626448	0.641225	0.643913	0.655196	0.63307	0.64507	0.64471	0.653983	0.653046	0.665076	0.673221	0.68291	0.692718	0.701345	0.708928	0.71995	0.72976	0.73712	0.748168	0.753118	0.760847	0.764859	0.775014	0.783191	0.789364	0.523143	0.537878	0.539885	0.550041	0.55991	0.570655	0.570655	0.576255	0.583193	0.593592	0.603472	0.604192	0.614646	0.626348	0.636174	0.627058	0.631578	0.639383	0.648422	0.452803	0.462839	0.476074	0.490141	0.50076	0.489243	0.489243	0.493178	0.500818	0.513303	0.525877	0.53178	0.53879	0.53879	0.541866	0.556084	0.564355	0.576147	0.581985	0.590044	0.598731	0.609187	0.614266	0.626317	0.632418	0.625856
up	GO:0003743	translation initiation factor activity	1	10	0.452956	NA	NA	NA	NA	NA	NA	NA	NA	NA	NA	NA	NA	NA	NA	NA	NA	NA	NA	NA	NA	NA	NA	NA	NA	NA	NA	NA	NA	NA	NA	NA	NA	NA	NA	NA	NA	NA	NA	NA	NA	NA	NA	NA	NA	NA	NA	NA	NA	NA	NA	NA	NA	NA	NA	NA	NA	NA	NA	NA	NA	NA	NA	NA	NA	NA	NA	NA	NA	NA	NA	0.452956	0.452956	0.455459	0.454966	0.461329	0.463811	0.468209	0.475171	0.481882	0.49566	0.498513	0.490151	0.49377	0.49377	0.498624	0.502624	0.501983	0.504262	0.510273	0.51254	0.516857
up	GO:0019897	extrinsic component of plasma membrane	1	46	0.452978	0.526948	0.525	0.5574	0.452978	0.483827	0.490305	0.518853	0.547186	0.548865	0.598272	0.611757	0.617449	0.641755	0.665673	0.689184	0.712286	0.760286	0.773146	0.78712	0.808948	0.766113	0.785567	0.804698	0.823524	0.83715	0.858968	0.858968	0.886779	0.904619	0.93695	0.962535	0.963295	1	1	1	0.994753	0.991661	0.974382	0.984625	0.96064	0.930848	0.942955	0.904319	0.925001	0.935597	0.952851	0.947978	0.971114	0.971114	0.974923	0.955397	0.9496	0.948494	0.928176	0.923022	0.932729	0.934497	0.939259	0.933843	0.934974	0.942398	0.942502	0.9536	0.9536	0.92347	0.930113	0.922796	0.935434	0.949361	0.960362	0.968664	0.977419	0.975827	0.969615	0.958218	0.968102	0.978197	0.988347	1	1	1	1	1	1	1	1	1	1	1	1	1
down	GO:1901264	carbohydrate derivative transport	1	6	0.453011	NA	NA	NA	NA	NA	NA	NA	NA	NA	NA	NA	NA	NA	NA	NA	NA	NA	NA	NA	NA	NA	NA	NA	NA	NA	NA	NA	NA	NA	NA	NA	NA	NA	NA	NA	NA	NA	NA	NA	NA	NA	NA	NA	NA	NA	NA	NA	NA	NA	NA	NA	NA	NA	NA	NA	NA	NA	NA	NA	NA	NA	NA	NA	NA	NA	NA	NA	NA	NA	NA	NA	NA	NA	NA	NA	NA	NA	NA	NA	NA	NA	NA	NA	NA	NA	0.453011	0.458757	0.460905	0.470597	0.474395	0.456891
down	GO:0005881	cytoplasmic microtubule	1	4	0.453333	NA	NA	NA	NA	NA	NA	NA	NA	NA	NA	NA	NA	NA	NA	NA	NA	NA	NA	NA	NA	NA	NA	NA	NA	NA	NA	NA	NA	NA	NA	NA	NA	NA	NA	NA	NA	NA	NA	NA	NA	NA	NA	NA	NA	NA	NA	NA	NA	NA	NA	NA	NA	NA	NA	NA	NA	NA	NA	NA	NA	NA	NA	NA	NA	NA	NA	NA	NA	0.456915	0.462906	0.453333	0.459833	0.478635	0.48443	0.497841	0.495762	0.501728	0.508747	0.508747	0.522473	0.523987	0.516178	0.507175	0.523132	0.533824	0.558733	0.564426	0.529969	0.551194	0.571299	0.574297
down	GO:0034361	very-low-density lipoprotein particle	1	4	0.453333	NA	NA	NA	NA	NA	NA	NA	NA	NA	NA	NA	NA	NA	NA	NA	NA	NA	NA	NA	NA	NA	NA	NA	NA	NA	NA	NA	NA	NA	NA	NA	NA	NA	NA	NA	NA	NA	NA	NA	NA	NA	NA	NA	NA	NA	NA	NA	NA	NA	NA	NA	NA	NA	NA	NA	NA	NA	NA	NA	NA	NA	NA	NA	NA	NA	NA	NA	NA	NA	0.462906	0.453333	0.459833	0.478635	0.48443	0.497841	0.495762	0.501728	0.508747	0.508747	0.522473	0.523987	0.516178	0.507175	0.523132	0.533824	0.558733	0.564426	0.529969	0.551194	0.571299	0.574297
down	GO:0034385	triglyceride-rich plasma lipoprotein particle	1	4	0.453333	NA	NA	NA	NA	NA	NA	NA	NA	NA	NA	NA	NA	NA	NA	NA	NA	NA	NA	NA	NA	NA	NA	NA	NA	NA	NA	NA	NA	NA	NA	NA	NA	NA	NA	NA	NA	NA	NA	NA	NA	NA	NA	NA	NA	NA	NA	NA	NA	NA	NA	NA	NA	NA	NA	NA	NA	NA	NA	NA	NA	NA	NA	NA	NA	NA	NA	NA	NA	NA	0.462906	0.453333	0.459833	0.478635	0.48443	0.497841	0.495762	0.501728	0.508747	0.508747	0.522473	0.523987	0.516178	0.507175	0.523132	0.533824	0.558733	0.564426	0.529969	0.551194	0.571299	0.574297
down	GO:0044272	sulfur compound biosynthetic process	1	60	0.453878	NA	NA	NA	NA	NA	NA	NA	NA	0.453878	0.491034	0.517212	0.549383	0.558462	0.579329	0.612968	0.646372	0.576135	0.590542	0.620745	0.60704	0.620488	0.607795	0.618737	0.618831	0.630657	0.612863	0.623583	0.623917	0.633951	0.630064	0.641554	0.648705	0.65917	0.66899	0.678049	0.686779	0.696926	0.706486	0.715213	0.726333	0.731423	0.739327	0.742089	0.750672	0.759078	0.766822	0.771041	0.778445	0.782136	0.790478	0.79844	0.804399	0.804399	0.811727	0.816428	0.823084	0.829431	0.833979	0.839828	0.845901	0.850935	0.846798	0.851433	0.856914	0.861875	0.866739	0.872305	0.877461	0.88197	0.885875	0.883538	0.883538	0.886838	0.890168	0.894151	0.901264	0.904992	0.908109	0.908109	0.912075	0.916348	0.916953	0.920675	0.924279	0.928192	0.932334	0.936102	0.93711	0.939658	0.942512	0.943208
down	GO:0010923	negative regulation of phosphatase activity	1	10	0.453913	NA	NA	NA	NA	NA	NA	NA	NA	NA	NA	NA	NA	NA	NA	NA	NA	NA	NA	NA	NA	NA	NA	NA	NA	NA	NA	NA	NA	NA	NA	NA	NA	NA	NA	NA	NA	NA	NA	NA	NA	NA	NA	NA	NA	NA	NA	NA	NA	NA	NA	NA	NA	NA	NA	NA	NA	NA	NA	NA	NA	NA	NA	NA	NA	NA	NA	NA	0.453913	0.464891	0.471543	0.457645	0.457645	0.462238	0.463892	0.470785	0.481141	0.485531	0.492588	0.492588	0.49523	0.502792	0.509642	0.517518	0.522001	0.528623	0.537881	0.54396	0.543556	0.550768	0.550363	0.54198
up	GO:0099513	polymeric cytoskeletal fiber	3	67	0.4543	NA	NA	NA	NA	NA	NA	NA	NA	NA	NA	NA	NA	NA	NA	NA	NA	NA	NA	NA	NA	0.914421	0.945144	0.97143	0.991079	0.989589	1	1	1	1	1	1	1	1	1	0.813588	0.817323	0.820617	0.847888	0.876786	0.460181	0.46035	0.481469	0.4543	0.4774	0.496412	0.505143	0.513039	0.533014	0.533014	0.545432	0.570436	0.583475	0.594967	0.613465	0.614941	0.598336	0.606972	0.626942	0.625128	0.628726	0.647109	0.666248	0.667253	0.667253	0.652321	0.669542	0.686839	0.702985	0.711088	0.740319	0.749197	0.751929	0.761726	0.757187	0.761546	0.767082	0.773222	0.795914	0.826296	0.842466	0.876123	0.863171	0.874435	0.906008	0.931597	0.94552	0.917654	0.930896	0.928613	0.898616	0.89731
up	GO:0016830	carbon-carbon lyase activity	1	10	0.454966	NA	NA	NA	NA	NA	NA	NA	NA	NA	NA	NA	NA	NA	NA	NA	NA	NA	NA	NA	NA	NA	NA	NA	NA	NA	NA	NA	NA	NA	NA	NA	NA	NA	NA	NA	NA	NA	NA	NA	NA	NA	NA	NA	NA	NA	NA	NA	NA	NA	NA	NA	NA	NA	NA	NA	NA	NA	NA	NA	NA	NA	NA	NA	NA	NA	NA	NA	NA	NA	NA	NA	NA	NA	0.454966	0.461329	0.463811	0.468209	0.475171	0.481882	0.49566	0.498513	0.490151	0.49377	0.49377	0.498624	0.502624	0.501983	0.504262	0.510273	0.51254	0.516857
down	GO:0002717	positive regulation of natural killer cell mediated immunity	1	12	0.455055	NA	NA	NA	NA	NA	NA	NA	NA	NA	NA	NA	NA	NA	NA	NA	NA	NA	NA	NA	NA	NA	NA	NA	NA	NA	NA	NA	NA	NA	NA	NA	NA	NA	NA	NA	NA	NA	NA	NA	NA	NA	NA	NA	NA	NA	NA	NA	NA	NA	NA	NA	NA	NA	NA	NA	NA	NA	NA	NA	NA	NA	0.455055	0.459819	0.462635	0.46549	0.470159	0.47713	0.484933	0.495424	0.50076	0.489243	0.489243	0.493178	0.496844	0.505448	0.514038	0.519185	0.524449	0.524449	0.528479	0.536548	0.5411	0.54855	0.553929	0.562472	0.568493	0.573093	0.575627	0.585655	0.587776	0.580847
down	GO:0042346	positive regulation of NF-kappaB import into nucleus	1	12	0.455055	NA	NA	NA	NA	NA	NA	NA	NA	NA	NA	NA	NA	NA	NA	NA	NA	NA	NA	NA	NA	NA	NA	NA	NA	NA	NA	NA	NA	NA	NA	NA	NA	NA	NA	NA	NA	NA	NA	NA	NA	NA	NA	NA	NA	NA	NA	NA	NA	NA	NA	NA	NA	NA	NA	NA	NA	NA	NA	NA	NA	NA	0.455055	0.459819	0.462635	0.46549	0.470159	0.47713	0.484933	0.495424	0.50076	0.489243	0.489243	0.493178	0.496844	0.505448	0.514038	0.519185	0.524449	0.524449	0.528479	0.536548	0.5411	0.54855	0.553929	0.562472	0.568493	0.573093	0.575627	0.585655	0.587776	0.580847
down	GO:0043372	positive regulation of CD4-positive, alpha-beta T cell differentiation	1	12	0.455055	NA	NA	NA	NA	NA	NA	NA	NA	NA	NA	NA	NA	NA	NA	NA	NA	NA	NA	NA	NA	NA	NA	NA	NA	NA	NA	NA	NA	NA	NA	NA	NA	NA	NA	NA	NA	NA	NA	NA	NA	NA	NA	NA	NA	NA	NA	NA	NA	NA	NA	NA	NA	NA	NA	NA	NA	NA	NA	NA	NA	NA	0.455055	0.459819	0.462635	0.46549	0.470159	0.47713	0.484933	0.495424	0.50076	0.489243	0.489243	0.493178	0.496844	0.505448	0.514038	0.519185	0.524449	0.524449	0.528479	0.536548	0.5411	0.54855	0.553929	0.562472	0.568493	0.573093	0.575627	0.585655	0.587776	0.580847
down	GO:0045954	positive regulation of natural killer cell mediated cytotoxicity	1	12	0.455055	NA	NA	NA	NA	NA	NA	NA	NA	NA	NA	NA	NA	NA	NA	NA	NA	NA	NA	NA	NA	NA	NA	NA	NA	NA	NA	NA	NA	NA	NA	NA	NA	NA	NA	NA	NA	NA	NA	NA	NA	NA	NA	NA	NA	NA	NA	NA	NA	NA	NA	NA	NA	NA	NA	NA	NA	NA	NA	NA	NA	NA	0.455055	0.459819	0.462635	0.46549	0.470159	0.47713	0.484933	0.495424	0.50076	0.489243	0.489243	0.493178	0.496844	0.505448	0.514038	0.519185	0.524449	0.524449	0.528479	0.536548	0.5411	0.54855	0.553929	0.562472	0.568493	0.573093	0.575627	0.585655	0.587776	0.580847
down	hsa05231	Choline metabolism in cancer	1	22	0.455092	1	1	1	1	1	1	1	1	1	1	1	1	1	1	1	1	1	1	1	1	1	1	1	0.50107	0.507823	0.455092	0.475698	0.48498	0.493913	0.52221	0.521692	0.541803	0.565501	0.565501	0.583422	0.591876	0.591876	0.591876	0.591876	0.591876	0.605028	0.617826	0.617826	0.617826	0.623356	0.639586	0.639586	0.658661	0.665624	0.684785	0.686751	0.697432	0.697432	0.697432	0.697432	0.709511	0.719612	0.735835	0.735835	0.735835	0.735835	0.738706	0.756802	0.756802	0.771869	0.785645	0.785645	0.785645	0.785645	0.795716	0.779426	0.779426	0.789875	0.789875	0.789875	0.789875	0.789875	0.789875	0.789875	0.800123	0.800123	0.815	0.82275	0.82275	0.82275	0.82275	0.82275	0.82275	0.82275	0.832449	0.848826
up	hsa04964	Proximal tubule bicarbonate reclamation	1	4	0.455102	1	1	1	1	1	1	1	1	1	1	1	1	1	1	1	1	1	1	1	1	1	1	1	1	1	1	1	1	1	1	1	1	1	1	1	1	1	1	1	1	1	1	1	1	1	1	1	1	1	1	1	1	1	1	1	1	1	1	1	1	1	1	1	1	1	1	1	1	1	1	1	1	1	1	1	1	1	1	1	1	1	1	0.455102	0.455102	0.455102	0.470034	0.479327	0.500517	0.500517	0.516068	0.525639
down	GO:0008154	actin polymerization or depolymerization	1	31	0.455132	NA	NA	NA	NA	NA	NA	NA	NA	NA	NA	NA	NA	NA	NA	NA	NA	NA	NA	NA	NA	NA	NA	NA	NA	NA	NA	NA	0.463119	0.469347	0.455132	0.467232	0.473511	0.484393	0.493948	0.498995	0.506834	0.518102	0.524604	0.533101	0.544052	0.543953	0.554352	0.554457	0.564858	0.576131	0.582199	0.587006	0.596549	0.601241	0.608841	0.615692	0.622862	0.622862	0.63012	0.633447	0.640691	0.64996	0.649654	0.658323	0.666949	0.673902	0.665594	0.670945	0.677123	0.682312	0.682049	0.68978	0.695662	0.703488	0.710033	0.706216	0.706216	0.71087	0.714234	0.721613	0.730047	0.7344	0.740221	0.740221	0.746381	0.752204	0.753526	0.75931	0.764933	0.771874	0.777735	0.781873	0.785725	0.789157	0.792931	0.790816
down	GO:0010977	negative regulation of neuron projection development	1	31	0.455132	NA	NA	NA	NA	NA	NA	NA	NA	NA	NA	NA	NA	NA	NA	NA	NA	NA	NA	NA	NA	0.511818	0.483175	0.491757	0.483723	0.50003	0.465909	0.47649	0.463119	0.469347	0.455132	0.467232	0.473511	0.484393	0.493948	0.498995	0.506834	0.518102	0.524604	0.533101	0.544052	0.543953	0.554352	0.554457	0.564858	0.576131	0.582199	0.587006	0.596549	0.601241	0.608841	0.615692	0.622862	0.622862	0.63012	0.633447	0.640691	0.64996	0.649654	0.658323	0.666949	0.673902	0.665594	0.670945	0.677123	0.682312	0.682049	0.68978	0.695662	0.703488	0.710033	0.706216	0.706216	0.71087	0.714234	0.721613	0.730047	0.7344	0.740221	0.740221	0.746381	0.752204	0.753526	0.75931	0.764933	0.771874	0.777735	0.781873	0.785725	0.789157	0.792931	0.790816
down	GO:0032259	methylation	1	31	0.455132	NA	NA	NA	NA	NA	NA	NA	NA	NA	NA	NA	NA	NA	NA	NA	NA	NA	NA	NA	NA	NA	NA	NA	NA	0.50003	0.465909	0.47649	0.463119	0.469347	0.455132	0.467232	0.473511	0.484393	0.493948	0.498995	0.506834	0.518102	0.524604	0.533101	0.544052	0.543953	0.554352	0.554457	0.564858	0.576131	0.582199	0.587006	0.596549	0.601241	0.608841	0.615692	0.622862	0.622862	0.63012	0.633447	0.640691	0.64996	0.649654	0.658323	0.666949	0.673902	0.665594	0.670945	0.677123	0.682312	0.682049	0.68978	0.695662	0.703488	0.710033	0.706216	0.706216	0.71087	0.714234	0.721613	0.730047	0.7344	0.740221	0.740221	0.746381	0.752204	0.753526	0.75931	0.764933	0.771874	0.777735	0.781873	0.785725	0.789157	0.792931	0.790816
down	GO:0033554	cellular response to stress	11	352	0.455132	0.65567	0.70449	0.747048	0.784741	0.784741	0.808765	0.590541	0.633609	0.666356	0.709526	0.748919	0.783098	0.810118	0.833348	0.861389	0.888018	0.86529	0.885208	0.903539	0.914475	0.919988	0.797726	0.817549	0.681264	0.563567	0.546457	0.571791	0.577341	0.602157	0.455132	0.478735	0.502765	0.527749	0.551172	0.574005	0.592847	0.61751	0.635755	0.65851	0.679558	0.693594	0.713088	0.725968	0.745729	0.763103	0.780208	0.793602	0.810211	0.706191	0.725685	0.742975	0.758126	0.758126	0.773313	0.787703	0.802413	0.817514	0.829951	0.8432	0.856399	0.866303	0.871218	0.882075	0.892105	0.900395	0.910671	0.918378	0.926856	0.93334	0.940637	0.940176	0.940176	0.947476	0.952994	0.958808	0.915631	0.85743	0.790025	0.790025	0.802957	0.817604	0.824792	0.836201	0.848389	0.860776	0.872171	0.881334	0.887936	0.897819	0.904992	0.840067
down	GO:0038034	signal transduction in absence of ligand	1	31	0.455132	NA	NA	NA	NA	NA	NA	NA	NA	NA	NA	NA	NA	NA	NA	NA	NA	NA	NA	NA	0.493002	0.511818	0.483175	0.491757	0.483723	0.50003	0.465909	0.47649	0.463119	0.469347	0.455132	0.467232	0.473511	0.484393	0.493948	0.498995	0.506834	0.518102	0.524604	0.533101	0.544052	0.543953	0.554352	0.554457	0.564858	0.576131	0.582199	0.587006	0.596549	0.601241	0.608841	0.615692	0.622862	0.622862	0.63012	0.633447	0.640691	0.64996	0.649654	0.658323	0.666949	0.673902	0.665594	0.670945	0.677123	0.682312	0.682049	0.68978	0.695662	0.703488	0.710033	0.706216	0.706216	0.71087	0.714234	0.721613	0.730047	0.7344	0.740221	0.740221	0.746381	0.752204	0.753526	0.75931	0.764933	0.771874	0.777735	0.781873	0.785725	0.789157	0.792931	0.790816
down	GO:0045446	endothelial cell differentiation	2	31	0.455132	NA	NA	NA	NA	NA	NA	NA	NA	NA	NA	NA	NA	NA	NA	NA	NA	NA	NA	NA	NA	NA	0.483175	0.491757	0.483723	0.50003	0.465909	0.47649	0.463119	0.469347	0.455132	0.467232	0.473511	0.484393	0.493948	0.498995	0.506834	0.518102	0.524604	0.533101	0.544052	0.543953	0.554352	0.554457	0.564858	0.576131	0.582199	0.587006	0.596549	0.601241	0.608841	0.615692	0.622862	0.622862	0.63012	0.633447	0.640691	0.64996	0.649654	0.658323	0.666949	0.673902	0.665594	0.670945	0.677123	0.682312	0.682049	0.68978	0.695662	0.703488	0.710033	0.706216	0.706216	0.71087	0.714234	0.721613	0.730047	0.7344	0.740221	0.740221	0.746381	0.752204	0.503091	0.512541	0.518351	0.528623	0.537881	0.54396	0.543556	0.550768	0.550363	0.542768
down	GO:0045931	positive regulation of mitotic cell cycle	1	31	0.455132	NA	NA	NA	NA	NA	NA	NA	NA	NA	NA	NA	NA	NA	NA	NA	NA	NA	NA	NA	NA	NA	NA	NA	NA	NA	0.465909	0.47649	0.463119	0.469347	0.455132	0.467232	0.473511	0.484393	0.493948	0.498995	0.506834	0.518102	0.524604	0.533101	0.544052	0.543953	0.554352	0.554457	0.564858	0.576131	0.582199	0.587006	0.596549	0.601241	0.608841	0.615692	0.622862	0.622862	0.63012	0.633447	0.640691	0.64996	0.649654	0.658323	0.666949	0.673902	0.665594	0.670945	0.677123	0.682312	0.682049	0.68978	0.695662	0.703488	0.710033	0.706216	0.706216	0.71087	0.714234	0.721613	0.730047	0.7344	0.740221	0.740221	0.746381	0.752204	0.753526	0.75931	0.764933	0.771874	0.777735	0.781873	0.785725	0.789157	0.792931	0.790816
down	GO:0097192	extrinsic apoptotic signaling pathway in absence of ligand	1	31	0.455132	NA	NA	NA	NA	NA	NA	NA	NA	NA	NA	NA	NA	NA	NA	NA	NA	NA	NA	NA	0.493002	0.511818	0.483175	0.491757	0.483723	0.50003	0.465909	0.47649	0.463119	0.469347	0.455132	0.467232	0.473511	0.484393	0.493948	0.498995	0.506834	0.518102	0.524604	0.533101	0.544052	0.543953	0.554352	0.554457	0.564858	0.576131	0.582199	0.587006	0.596549	0.601241	0.608841	0.615692	0.622862	0.622862	0.63012	0.633447	0.640691	0.64996	0.649654	0.658323	0.666949	0.673902	0.665594	0.670945	0.677123	0.682312	0.682049	0.68978	0.695662	0.703488	0.710033	0.706216	0.706216	0.71087	0.714234	0.721613	0.730047	0.7344	0.740221	0.740221	0.746381	0.752204	0.753526	0.75931	0.764933	0.771874	0.777735	0.781873	0.785725	0.789157	0.792931	0.790816
down	GO:1901605	alpha-amino acid metabolic process	2	31	0.455132	NA	NA	NA	NA	NA	NA	NA	NA	NA	NA	NA	NA	NA	NA	NA	NA	NA	NA	NA	NA	NA	NA	NA	NA	NA	NA	NA	NA	0.469347	0.455132	0.467232	0.473511	0.484393	0.493948	0.498995	0.506834	0.518102	0.524604	0.533101	0.544052	0.543953	0.554352	0.554457	0.564858	0.576131	0.582199	0.587006	0.596549	0.601241	0.608841	0.615692	0.622862	0.622862	0.63012	0.633447	0.640691	0.64996	0.649654	0.658323	0.666949	0.673902	0.665594	0.670945	0.677123	0.682312	0.682049	0.68978	0.695662	0.703488	0.710033	0.706216	0.706216	0.71087	0.714234	0.721613	0.730047	0.7344	0.740221	0.740221	0.746381	0.752204	0.503091	0.512541	0.518351	0.528623	0.537881	0.54396	0.543556	0.550768	0.550363	0.542768
down	GO:0030168	platelet activation	2	40	0.455163	NA	NA	NA	NA	NA	NA	NA	NA	NA	NA	NA	NA	NA	NA	NA	NA	NA	NA	NA	NA	NA	NA	NA	NA	NA	NA	NA	NA	NA	NA	NA	NA	NA	NA	NA	NA	NA	NA	NA	NA	NA	NA	NA	NA	NA	NA	NA	NA	NA	NA	NA	0.693236	0.693236	0.701131	0.707354	0.714611	0.720077	0.723459	0.455163	0.466501	0.477775	0.462393	0.470342	0.474639	0.479026	0.484371	0.491059	0.499785	0.511726	0.52143	0.514443	0.514443	0.521658	0.527786	0.534435	0.541227	0.545659	0.552402	0.552402	0.558924	0.569617	0.574995	0.585426	0.592823	0.603544	0.611263	0.617969	0.621115	0.62846	0.633272	0.629609
down	R-HSA-166786	Creation of C4 and C2 activators	1	5	0.455681	1	1	1	1	1	1	1	1	1	1	1	1	1	1	1	1	1	1	1	1	1	1	1	1	1	1	1	1	1	1	1	1	1	1	1	1	1	1	1	1	1	1	1	1	1	1	1	1	1	1	1	1	1	1	1	1	1	1	1	1	1	1	1	1	1	1	1	1	1	1	1	1	1	0.455681	0.455681	0.469143	0.469143	0.469143	0.469143	0.477638	0.488209	0.500965	0.508021	0.508021	0.508021	0.508021	0.508021	0.516773	0.527569	0.527569	0.565964
up	GO:0004527	exonuclease activity	1	8	0.456081	NA	NA	NA	NA	NA	NA	NA	NA	NA	NA	NA	NA	NA	NA	NA	NA	NA	NA	NA	NA	NA	NA	NA	NA	NA	NA	NA	NA	NA	NA	NA	NA	NA	NA	NA	NA	NA	NA	NA	NA	NA	NA	NA	NA	NA	NA	NA	NA	NA	NA	NA	NA	NA	NA	NA	NA	NA	NA	NA	NA	NA	NA	NA	NA	NA	NA	NA	NA	NA	NA	NA	NA	NA	NA	NA	NA	NA	NA	NA	NA	NA	NA	NA	NA	NA	NA	NA	NA	NA	0.456081	0.457849
down	hsa04114	Oocyte meiosis	1	24	0.456093	1	1	1	1	1	1	1	1	1	1	1	1	1	1	1	1	1	1	1	1	1	1	1	1	1	0.456093	0.476291	0.492496	0.505362	0.52221	0.521692	0.541803	0.565501	0.565501	0.583422	0.591876	0.591876	0.591876	0.591876	0.591876	0.605028	0.617826	0.617826	0.617826	0.623356	0.639586	0.639586	0.658661	0.665624	0.684785	0.686751	0.697432	0.697432	0.697432	0.697432	0.709511	0.719612	0.735835	0.735835	0.735835	0.735835	0.738706	0.756802	0.756802	0.771869	0.785645	0.785645	0.785645	0.785645	0.795716	0.779426	0.779426	0.789875	0.789875	0.789875	0.789875	0.789875	0.789875	0.789875	0.800123	0.800123	0.815	0.82275	0.82275	0.82275	0.82275	0.82275	0.82275	0.82275	0.832449	0.848826
down	hsa04151	PI3K-Akt signaling pathway	6	136	0.456093	1	1	1	1	1	1	1	1	1	1	1	1	1	1	1	1	1	1	1	0.773466	0.794936	0.794936	0.794936	0.563973	0.589808	0.456093	0.476291	0.492496	0.486761	0.48524	0.510217	0.517813	0.550908	0.550908	0.571367	0.591876	0.591876	0.591876	0.591876	0.591876	0.605028	0.617826	0.617826	0.617826	0.623356	0.639586	0.639586	0.658661	0.665624	0.684785	0.686751	0.697432	0.697432	0.697432	0.697432	0.709511	0.719612	0.735835	0.735835	0.735835	0.735835	0.738706	0.756802	0.756802	0.771869	0.785645	0.785645	0.785645	0.785645	0.795716	0.779426	0.779426	0.789875	0.789875	0.789875	0.789875	0.789875	0.789875	0.789875	0.800123	0.800123	0.815	0.82275	0.82275	0.82275	0.82275	0.82275	0.82275	0.82275	0.832449	0.848826
down	hsa04914	Progesterone-mediated oocyte maturation	1	25	0.456093	1	1	1	1	1	1	1	1	1	1	1	1	1	1	1	1	1	1	1	1	1	1	1	1	1	0.456093	0.476291	0.492496	0.505362	0.52221	0.521692	0.541803	0.565501	0.565501	0.583422	0.591876	0.591876	0.591876	0.591876	0.591876	0.605028	0.617826	0.617826	0.617826	0.623356	0.639586	0.639586	0.658661	0.665624	0.684785	0.686751	0.697432	0.697432	0.697432	0.697432	0.709511	0.719612	0.735835	0.735835	0.735835	0.735835	0.738706	0.756802	0.756802	0.771869	0.785645	0.785645	0.785645	0.785645	0.795716	0.779426	0.779426	0.789875	0.789875	0.789875	0.789875	0.789875	0.789875	0.789875	0.800123	0.800123	0.815	0.82275	0.82275	0.82275	0.82275	0.82275	0.82275	0.82275	0.832449	0.848826
down	GO:0009653	anatomical structure morphogenesis	21	556	0.456179	0.821011	0.860194	0.890855	0.914857	0.914857	0.751158	0.788532	0.820984	0.852226	0.879114	0.902293	0.813793	0.84461	0.867182	0.895292	0.922918	0.910899	0.926035	0.941533	0.950113	0.892346	0.791013	0.694412	0.721805	0.739085	0.739156	0.768682	0.663042	0.689915	0.576744	0.609164	0.635348	0.663916	0.57405	0.482578	0.508307	0.538686	0.456179	0.481025	0.511452	0.533136	0.559704	0.578259	0.609775	0.636784	0.66003	0.681204	0.704604	0.722528	0.650224	0.673758	0.601211	0.601211	0.538808	0.557349	0.578595	0.598531	0.53002	0.557978	0.579193	0.604089	0.600578	0.533068	0.551908	0.490418	0.510724	0.534116	0.557304	0.57774	0.601181	0.530821	0.530821	0.551786	0.566393	0.585742	0.609651	0.557607	0.578216	0.578216	0.597007	0.616743	0.564355	0.580971	0.537931	0.560494	0.577141	0.590607	0.606141	0.62846	0.645491	0.64689
up	GO:0043169	cation binding	20	595	0.456214	0.625045	0.733977	0.771724	0.81648	0.703246	0.494	0.5751	0.651989	0.681785	0.750638	0.807761	0.822822	0.689537	0.722447	0.777565	0.824793	0.691494	0.722807	0.599499	0.456214	0.515326	0.57856	0.609015	0.649585	0.686472	0.72739	0.72739	0.77238	0.654558	0.558755	0.598594	0.480865	0.52815	0.558052	0.591283	0.49326	0.545207	0.562251	0.588394	0.616071	0.615249	0.527163	0.568062	0.601674	0.631501	0.64942	0.662206	0.683966	0.643657	0.667439	0.732393	0.747787	0.760429	0.687238	0.711967	0.731144	0.748379	0.766029	0.784968	0.806893	0.728357	0.753339	0.78267	0.78267	0.793593	0.824551	0.848964	0.781114	0.799966	0.818148	0.825675	0.825675	0.849272	0.860888	0.877569	0.81944	0.74857	0.768549	0.789864	0.81762	0.841936	0.852142	0.872187	0.872187	0.807468	0.833147	0.840139	0.854343	0.871734	0.893507	0.907962
down	GO:0055117	regulation of cardiac muscle contraction	1	17	0.456299	NA	NA	NA	NA	NA	NA	NA	NA	NA	NA	NA	NA	NA	NA	NA	NA	NA	NA	NA	NA	NA	NA	NA	NA	NA	NA	NA	NA	NA	NA	NA	NA	NA	NA	NA	NA	NA	NA	NA	NA	NA	NA	NA	NA	NA	0.456299	0.460992	0.469779	0.470895	0.47708	0.479808	0.48855	0.48855	0.49628	0.501889	0.505668	0.510928	0.511098	0.520721	0.528134	0.535742	0.519061	0.521967	0.524431	0.530365	0.533087	0.541125	0.548755	0.558409	0.565828	0.556858	0.556858	0.562505	0.566393	0.575388	0.581968	0.585998	0.592208	0.592208	0.598503	0.606621	0.608732	0.616014	0.622191	0.629753	0.637186	0.641604	0.642694	0.649676	0.652994	0.64689
down	GO:0043025	neuronal cell body	4	98	0.456522	NA	NA	NA	NA	NA	NA	NA	NA	NA	NA	NA	0.835744	0.844045	0.804782	0.815502	0.763848	0.80896	0.775196	0.794974	0.797098	0.614297	0.635929	0.668571	0.684694	0.755977	0.75264	0.67808	0.680451	0.663831	0.611154	0.62496	0.666175	0.456522	0.493865	0.4728	0.515496	0.526225	0.564081	0.534604	0.552713	0.480402	0.478368	0.461914	0.459978	0.483434	0.483667	0.491389	0.518011	0.531493	0.546438	0.517116	0.512452	0.522772	0.538838	0.557226	0.576311	0.57846	0.567717	0.581644	0.595836	0.603879	0.623056	0.651209	0.673023	0.688768	0.718034	0.73923	0.758818	0.746536	0.735703	0.742542	0.751046	0.740574	0.754466	0.767753	0.775326	0.765588	0.769803	0.769803	0.778119	0.762389	0.751242	0.753505	0.766991	0.785468	0.801214	0.811672	0.822044	0.832095	0.846936	0.857517
down	GO:0006956	complement activation	2	23	0.456891	NA	NA	NA	NA	NA	NA	NA	NA	NA	NA	NA	NA	NA	NA	NA	NA	NA	NA	NA	NA	NA	NA	NA	NA	NA	NA	NA	NA	NA	NA	NA	NA	NA	NA	NA	NA	NA	NA	NA	NA	NA	0.484822	0.486953	0.4987	0.508051	0.512895	0.519479	0.528706	0.528714	0.537071	0.545248	0.552823	0.552823	0.561546	0.565204	0.572158	0.582133	0.580423	0.588167	0.596531	0.604089	0.589342	0.593326	0.597422	0.601717	0.606996	0.614127	0.621393	0.629357	0.634924	0.628841	0.628841	0.633167	0.638772	0.646722	0.653866	0.658648	0.665757	0.665757	0.670447	0.678926	0.680986	0.686132	0.69508	0.701113	0.707254	0.458757	0.460905	0.470597	0.474395	0.456891
down	GO:0030048	actin filament-based movement	2	23	0.456891	NA	NA	NA	NA	NA	NA	NA	NA	NA	NA	NA	NA	NA	NA	NA	NA	NA	NA	NA	NA	NA	NA	NA	NA	NA	NA	NA	NA	NA	NA	NA	NA	NA	NA	NA	NA	NA	NA	NA	NA	NA	NA	NA	NA	NA	0.512895	0.519479	0.528706	0.528714	0.537071	0.545248	0.552823	0.552823	0.561546	0.565204	0.572158	0.582133	0.580423	0.588167	0.596531	0.604089	0.589342	0.593326	0.597422	0.601717	0.606996	0.614127	0.621393	0.629357	0.634924	0.628841	0.628841	0.633167	0.638772	0.646722	0.653866	0.658648	0.665757	0.665757	0.670447	0.678926	0.680986	0.686132	0.69508	0.701113	0.707254	0.712232	0.460905	0.470597	0.474395	0.456891
down	GO:0043267	negative regulation of potassium ion transport	1	6	0.456891	NA	NA	NA	NA	NA	NA	NA	NA	NA	NA	NA	NA	NA	NA	NA	NA	NA	NA	NA	NA	NA	NA	NA	NA	NA	NA	NA	NA	NA	NA	NA	NA	NA	NA	NA	NA	NA	NA	NA	NA	NA	NA	NA	NA	NA	NA	NA	NA	NA	NA	NA	NA	NA	NA	NA	NA	NA	NA	NA	NA	NA	NA	NA	NA	NA	NA	NA	NA	NA	NA	NA	NA	NA	NA	NA	NA	NA	NA	NA	NA	NA	NA	NA	NA	NA	NA	NA	0.460905	0.470597	0.474395	0.456891
down	GO:0046631	alpha-beta T cell activation	3	41	0.456891	NA	NA	NA	NA	NA	NA	NA	NA	NA	NA	NA	NA	NA	NA	NA	NA	NA	NA	NA	NA	NA	NA	NA	NA	NA	NA	NA	NA	NA	NA	NA	NA	NA	NA	NA	NA	NA	NA	NA	NA	NA	NA	NA	NA	NA	NA	NA	NA	NA	NA	NA	NA	NA	NA	NA	NA	NA	NA	NA	NA	NA	0.745038	0.750733	0.477436	0.483555	0.48996	0.501543	0.510348	0.51859	0.525616	0.519105	0.519105	0.523735	0.530451	0.538959	0.549712	0.556852	0.565146	0.565146	0.572804	0.580205	0.583793	0.590145	0.596734	0.606111	0.616242	0.624313	0.630267	0.640174	0.645491	0.456891
down	GO:0071605	monocyte chemotactic protein-1 production	1	6	0.456891	NA	NA	NA	NA	NA	NA	NA	NA	NA	NA	NA	NA	NA	NA	NA	NA	NA	NA	NA	NA	NA	NA	NA	NA	NA	NA	NA	NA	NA	NA	NA	NA	NA	NA	NA	NA	NA	NA	NA	NA	NA	NA	NA	NA	NA	NA	NA	NA	NA	NA	NA	NA	NA	NA	NA	NA	NA	NA	NA	NA	NA	NA	NA	NA	NA	NA	NA	NA	NA	NA	NA	NA	NA	NA	NA	NA	NA	NA	NA	NA	NA	NA	NA	NA	NA	NA	NA	NA	NA	NA	0.456891
down	GO:0071637	regulation of monocyte chemotactic protein-1 production	1	6	0.456891	NA	NA	NA	NA	NA	NA	NA	NA	NA	NA	NA	NA	NA	NA	NA	NA	NA	NA	NA	NA	NA	NA	NA	NA	NA	NA	NA	NA	NA	NA	NA	NA	NA	NA	NA	NA	NA	NA	NA	NA	NA	NA	NA	NA	NA	NA	NA	NA	NA	NA	NA	NA	NA	NA	NA	NA	NA	NA	NA	NA	NA	NA	NA	NA	NA	NA	NA	NA	NA	NA	NA	NA	NA	NA	NA	NA	NA	NA	NA	NA	NA	NA	NA	NA	NA	NA	NA	NA	NA	NA	0.456891
down	GO:0086011	membrane repolarization during action potential	1	6	0.456891	NA	NA	NA	NA	NA	NA	NA	NA	NA	NA	NA	NA	NA	NA	NA	NA	NA	NA	NA	NA	NA	NA	NA	NA	NA	NA	NA	NA	NA	NA	NA	NA	NA	NA	NA	NA	NA	NA	NA	NA	NA	NA	NA	NA	NA	NA	NA	NA	NA	NA	NA	NA	NA	NA	NA	NA	NA	NA	NA	NA	NA	NA	NA	NA	NA	NA	NA	NA	NA	NA	NA	NA	NA	NA	NA	NA	NA	NA	NA	NA	NA	NA	NA	NA	NA	NA	NA	0.460905	0.470597	0.474395	0.456891
down	GO:0086013	membrane repolarization during cardiac muscle cell action potential	1	6	0.456891	NA	NA	NA	NA	NA	NA	NA	NA	NA	NA	NA	NA	NA	NA	NA	NA	NA	NA	NA	NA	NA	NA	NA	NA	NA	NA	NA	NA	NA	NA	NA	NA	NA	NA	NA	NA	NA	NA	NA	NA	NA	NA	NA	NA	NA	NA	NA	NA	NA	NA	NA	NA	NA	NA	NA	NA	NA	NA	NA	NA	NA	NA	NA	NA	NA	NA	NA	NA	NA	NA	NA	NA	NA	NA	NA	NA	NA	NA	NA	NA	NA	NA	NA	NA	NA	NA	NA	0.460905	0.470597	0.474395	0.456891
down	GO:2000272	negative regulation of receptor activity	1	6	0.456891	NA	NA	NA	NA	NA	NA	NA	NA	NA	NA	NA	NA	NA	NA	NA	NA	NA	NA	NA	NA	NA	NA	NA	NA	NA	NA	NA	NA	NA	NA	NA	NA	NA	NA	NA	NA	NA	NA	NA	NA	NA	NA	NA	NA	NA	NA	NA	NA	NA	NA	NA	NA	NA	NA	NA	NA	NA	NA	NA	NA	NA	NA	NA	NA	NA	NA	NA	NA	NA	NA	NA	NA	NA	NA	NA	NA	NA	NA	NA	NA	NA	NA	NA	NA	NA	NA	NA	NA	NA	NA	0.456891
down	GO:2000514	regulation of CD4-positive, alpha-beta T cell activation	2	22	0.456891	NA	NA	NA	NA	NA	NA	NA	NA	NA	NA	NA	NA	NA	NA	NA	NA	NA	NA	NA	NA	NA	NA	NA	NA	NA	NA	NA	NA	NA	NA	NA	NA	NA	NA	NA	NA	NA	NA	NA	NA	NA	NA	NA	NA	NA	NA	NA	NA	NA	NA	NA	NA	NA	NA	NA	NA	NA	NA	NA	NA	NA	0.57882	0.581541	0.586502	0.59162	0.595298	0.603668	0.612742	0.620301	0.625847	0.619116	0.619116	0.624535	0.628893	0.635491	0.643177	0.647961	0.654786	0.654786	0.660334	0.668537	0.669857	0.677294	0.683688	0.689707	0.698075	0.701809	0.705013	0.710797	0.715085	0.456891
down	GO:0008285	negative regulation of cell proliferation	6	180	0.457166	0.457166	0.507255	0.544784	0.59635	0.59635	0.617699	0.646074	0.673091	0.700806	0.730611	0.760743	0.790909	0.810118	0.827108	0.850715	0.871941	0.844452	0.861117	0.88376	0.88499	0.893716	0.682193	0.700456	0.711906	0.724422	0.715314	0.72992	0.529346	0.546768	0.537565	0.557346	0.570454	0.588242	0.604348	0.619293	0.634163	0.652446	0.666385	0.682542	0.699498	0.708195	0.720794	0.72938	0.743416	0.757304	0.768789	0.777135	0.789446	0.638672	0.652232	0.51662	0.535205	0.535205	0.547346	0.557349	0.572158	0.583818	0.588377	0.602853	0.614056	0.630825	0.492166	0.499356	0.512276	0.521146	0.533087	0.542369	0.559446	0.57033	0.585588	0.582262	0.582262	0.596068	0.605801	0.622233	0.632915	0.646942	0.656391	0.656391	0.669444	0.680324	0.690174	0.698471	0.709843	0.717499	0.732191	0.740731	0.750294	0.759078	0.769869	0.769486
down	GO:0019842	vitamin binding	2	27	0.457346	NA	NA	NA	NA	NA	NA	NA	NA	NA	NA	NA	NA	NA	NA	NA	NA	NA	NA	NA	NA	NA	NA	NA	NA	NA	NA	NA	NA	NA	NA	NA	NA	NA	NA	NA	NA	NA	NA	NA	NA	NA	NA	NA	NA	NA	NA	NA	NA	NA	NA	NA	NA	NA	NA	NA	NA	0.700915	0.705299	0.705299	0.713301	0.713301	0.709444	0.718681	0.726316	0.736517	0.741831	0.749218	0.756014	0.756014	0.747361	0.733931	0.733931	0.7397	0.729953	0.733173	0.738767	0.745039	0.751233	0.751233	0.760051	0.800347	0.457346	0.465718	0.474128	0.474128	0.482241	0.490814	0.509976	0.519627	0.524882	0.523727
up	GO:0065004	protein-DNA complex assembly	2	21	0.457523	NA	NA	NA	NA	NA	NA	NA	NA	NA	NA	NA	NA	NA	NA	NA	NA	NA	NA	NA	NA	NA	NA	NA	NA	NA	NA	NA	NA	NA	NA	NA	NA	0.716432	0.716982	0.728744	0.69772	0.457523	0.476677	0.491805	0.487449	0.49965	0.476401	0.458943	0.461836	0.471569	0.474607	0.458771	0.468201	0.477352	0.486722	0.497371	0.497106	0.506401	0.507128	0.499685	0.511056	0.511428	0.513754	0.515355	0.528923	0.537243	0.552139	0.552802	0.552802	0.547135	0.560534	0.575395	0.589054	0.59469	0.606294	0.613438	0.613438	0.622353	0.601686	0.610127	0.611674	0.611282	0.622697	0.632496	0.648478	0.650677	0.641991	0.639879	0.639879	0.652097	0.659151	0.65641	0.654284	0.657487	0.66744	0.661765
down	GO:0007632	visual behavior	1	10	0.457645	NA	NA	NA	NA	NA	NA	NA	NA	NA	NA	NA	NA	NA	NA	NA	NA	NA	NA	NA	NA	NA	NA	NA	NA	NA	NA	NA	NA	NA	NA	NA	NA	NA	NA	NA	NA	NA	NA	NA	NA	NA	NA	NA	NA	NA	NA	NA	NA	NA	NA	NA	NA	NA	NA	NA	NA	NA	NA	NA	NA	NA	NA	NA	NA	NA	NA	NA	NA	NA	NA	0.457645	0.457645	0.462238	0.463892	0.470785	0.481141	0.485531	0.492588	0.492588	0.49523	0.502792	0.509642	0.517518	0.522001	0.528623	0.537881	0.54396	0.543556	0.550768	0.550363	0.54198
down	GO:0008542	visual learning	1	10	0.457645	NA	NA	NA	NA	NA	NA	NA	NA	NA	NA	NA	NA	NA	NA	NA	NA	NA	NA	NA	NA	NA	NA	NA	NA	NA	NA	NA	NA	NA	NA	NA	NA	NA	NA	NA	NA	NA	NA	NA	NA	NA	NA	NA	NA	NA	NA	NA	NA	NA	NA	NA	NA	NA	NA	NA	NA	NA	NA	NA	NA	NA	NA	NA	NA	NA	NA	NA	NA	NA	NA	0.457645	0.457645	0.462238	0.463892	0.470785	0.481141	0.485531	0.492588	0.492588	0.49523	0.502792	0.509642	0.517518	0.522001	0.528623	0.537881	0.54396	0.543556	0.550768	0.550363	0.54198
down	GO:0030032	lamellipodium assembly	1	10	0.457645	NA	NA	NA	NA	NA	NA	NA	NA	NA	NA	NA	NA	NA	NA	NA	NA	NA	NA	NA	NA	NA	NA	NA	NA	NA	NA	NA	NA	NA	NA	NA	NA	NA	NA	NA	NA	NA	NA	NA	NA	NA	NA	NA	NA	NA	NA	NA	NA	NA	NA	NA	NA	NA	NA	NA	NA	NA	NA	NA	NA	NA	NA	NA	NA	NA	NA	NA	NA	NA	NA	0.457645	0.457645	0.462238	0.463892	0.470785	0.481141	0.485531	0.492588	0.492588	0.49523	0.502792	0.509642	0.517518	0.522001	0.528623	0.537881	0.54396	0.543556	0.550768	0.550363	0.54198
down	GO:0035162	embryonic hemopoiesis	1	10	0.457645	NA	NA	NA	NA	NA	NA	NA	NA	NA	NA	NA	NA	NA	NA	NA	NA	NA	NA	NA	NA	NA	NA	NA	NA	NA	NA	NA	NA	NA	NA	NA	NA	NA	NA	NA	NA	NA	NA	NA	NA	NA	NA	NA	NA	NA	NA	NA	NA	NA	NA	NA	NA	NA	NA	NA	NA	NA	NA	NA	NA	NA	NA	NA	NA	NA	NA	NA	NA	NA	NA	0.457645	0.457645	0.462238	0.463892	0.470785	0.481141	0.485531	0.492588	0.492588	0.49523	0.502792	0.509642	0.517518	0.522001	0.528623	0.537881	0.54396	0.543556	0.550768	0.550363	0.54198
down	GO:0030139	endocytic vesicle	3	60	0.457746	NA	NA	NA	NA	NA	NA	NA	0.778275	0.797577	0.735977	0.707968	0.771883	0.799111	0.7712	0.731345	0.715722	0.771333	0.724556	0.766777	0.771024	0.743329	0.721152	0.75463	0.772564	0.80782	0.780698	0.754601	0.755371	0.77222	0.611154	0.62496	0.666175	0.684992	0.687768	0.674473	0.515496	0.526225	0.564081	0.534604	0.552713	0.480402	0.478368	0.461914	0.459978	0.4797	0.464788	0.457746	0.481042	0.50292	0.532248	0.471961	0.466326	0.484904	0.513879	0.532399	0.55113	0.569079	0.567717	0.55745	0.565315	0.593434	0.602178	0.619207	0.637381	0.660392	0.676776	0.685172	0.702687	0.702669	0.682803	0.668704	0.680852	0.680601	0.688811	0.704887	0.720883	0.739218	0.745553	0.745553	0.754632	0.742953	0.740558	0.729607	0.750216	0.765014	0.779822	0.791254	0.794409	0.807052	0.815491	0.827865
up	hsa00970	Aminoacyl-tRNA biosynthesis	1	6	0.457838	1	1	1	1	1	1	1	1	1	1	1	1	1	1	1	1	1	1	1	1	1	1	1	1	1	1	1	1	1	1	1	1	1	1	1	1	1	1	1	1	1	1	1	1	1	1	1	1	1	1	1	1	1	1	1	1	1	1	1	1	1	1	1	1	1	1	1	0.501936	0.489243	0.489243	0.50898	0.50898	0.503842	0.457838	0.475077	0.485829	0.483302	0.483302	0.500456	0.517856	0.542548	0.542548	0.539018	0.539018	0.539018	0.556327	0.546696	0.570479	0.570479	0.567538	0.577674
down	GO:0006893	Golgi to plasma membrane transport	1	8	0.457954	NA	NA	NA	NA	NA	NA	NA	NA	NA	NA	NA	NA	NA	NA	NA	NA	NA	NA	NA	NA	NA	NA	NA	NA	NA	NA	NA	NA	NA	NA	NA	NA	NA	NA	NA	NA	NA	NA	NA	NA	NA	NA	NA	NA	NA	NA	NA	NA	NA	NA	NA	NA	NA	NA	NA	NA	NA	NA	NA	NA	NA	NA	NA	NA	NA	NA	NA	NA	NA	NA	NA	NA	NA	NA	NA	NA	NA	NA	NA	NA	0.457954	0.464352	0.472484	0.477105	0.485747	0.492401	0.498427	0.49942	0.506188	0.505277	0.491512
down	R-HSA-3299685	Detoxification of Reactive Oxygen Species	1	9	0.45822	1	1	1	1	1	1	1	1	1	1	1	1	1	1	1	1	1	1	1	1	1	1	1	1	1	1	1	1	1	1	1	1	1	1	1	1	1	1	1	1	1	1	1	1	1	1	1	1	0.45822	0.468181	0.475762	0.48614	0.48614	0.48614	0.48614	0.485083	0.474516	0.483837	0.496518	0.496518	0.509246	0.51029	0.522822	0.522822	0.522822	0.527107	0.527107	0.527107	0.527107	0.537156	0.549591	0.549591	0.553444	0.560933	0.560933	0.557668	0.557668	0.557668	0.557668	0.561316	0.567282	0.581488	0.579691	0.579691	0.579691	0.579691	0.579691	0.587071	0.595244	0.595244	0.618938
down	GO:0002286	T cell activation involved in immune response	2	38	0.458311	NA	NA	NA	NA	NA	NA	NA	NA	NA	NA	NA	NA	NA	NA	NA	NA	NA	NA	NA	NA	NA	NA	NA	NA	NA	NA	NA	NA	NA	NA	NA	NA	NA	NA	NA	NA	NA	NA	NA	NA	NA	NA	NA	NA	NA	NA	NA	NA	NA	NA	NA	NA	NA	NA	NA	NA	NA	NA	NA	NA	NA	0.722554	0.729608	0.458311	0.465284	0.470159	0.47713	0.484933	0.495953	0.504261	0.495127	0.495127	0.502167	0.508768	0.518412	0.52717	0.53178	0.53879	0.53879	0.541866	0.553529	0.56149	0.569767	0.577133	0.588255	0.598731	0.604806	0.606141	0.613139	0.613736	0.607708
down	GO:0004713	protein tyrosine kinase activity	4	87	0.458588	NA	NA	NA	NA	NA	NA	NA	NA	NA	NA	NA	NA	NA	NA	NA	NA	NA	NA	NA	0.839284	0.48018	0.480613	0.480613	0.49925	0.486363	0.508508	0.531106	0.541626	0.564991	0.562406	0.57424	0.585552	0.594907	0.609561	0.59847	0.605427	0.622893	0.625498	0.638484	0.658709	0.673847	0.683365	0.698115	0.703519	0.465495	0.476375	0.484393	0.497777	0.494984	0.510517	0.53143	0.547386	0.547386	0.556446	0.555157	0.560809	0.575819	0.582444	0.582444	0.597129	0.597129	0.593134	0.6	0.614456	0.627691	0.636993	0.650334	0.664349	0.664349	0.65573	0.458588	0.458588	0.473387	0.476603	0.48334	0.496233	0.508189	0.514216	0.514216	0.518973	0.547118	0.542502	0.55988	0.567627	0.567627	0.571345	0.584643	0.605503	0.61562	0.624028	0.624346
up	GO:0000381	regulation of alternative mRNA splicing, via spliceosome	1	4	0.458771	NA	NA	NA	NA	NA	NA	NA	NA	NA	NA	NA	NA	NA	NA	NA	NA	NA	NA	NA	NA	NA	NA	NA	NA	NA	NA	NA	NA	NA	NA	0.473904	0.470346	0.519032	0.519722	0.515015	0.482472	0.471107	0.489228	0.497019	0.499937	0.508189	0.476401	0.458943	0.461836	0.471569	0.474607	0.458771	0.468201	0.477352	0.486722	0.497371	0.497106	0.506401	0.507128	0.499685	0.511056	0.511428	0.513754	0.511414	0.524232	0.525793	0.533105	0.52867	0.52867	0.51581	0.528521	0.542362	0.553374	0.560221	0.570302	0.580594	0.580594	0.586597	0.554271	0.56096	0.564066	0.565926	0.577175	0.586548	0.600701	0.602887	0.592472	0.586121	0.586121	0.594692	0.599992	0.594281	0.587023	0.592036	0.601891	0.591199
up	GO:0005984	disaccharide metabolic process	1	4	0.458771	NA	NA	NA	NA	NA	NA	NA	NA	NA	NA	NA	NA	NA	NA	NA	NA	NA	NA	NA	NA	NA	NA	NA	NA	NA	NA	NA	NA	NA	NA	NA	NA	NA	NA	NA	NA	NA	NA	NA	NA	NA	0.476401	0.458943	0.461836	0.471569	0.474607	0.458771	0.468201	0.477352	0.486722	0.497371	0.497106	0.506401	0.507128	0.499685	0.511056	0.511428	0.513754	0.511414	0.524232	0.525793	0.533105	0.52867	0.52867	0.51581	0.528521	0.542362	0.553374	0.560221	0.570302	0.580594	0.580594	0.586597	0.554271	0.56096	0.564066	0.565926	0.577175	0.586548	0.600701	0.602887	0.592472	0.586121	0.586121	0.594692	0.599992	0.594281	0.587023	0.592036	0.601891	0.591199
up	GO:0006297	nucleotide-excision repair, DNA gap filling	1	4	0.458771	NA	NA	NA	NA	NA	NA	NA	NA	NA	NA	NA	NA	NA	NA	NA	NA	NA	NA	NA	NA	NA	NA	NA	NA	NA	NA	NA	NA	NA	NA	NA	NA	0.519032	0.519722	0.515015	0.482472	0.471107	0.489228	0.497019	0.499937	0.508189	0.476401	0.458943	0.461836	0.471569	0.474607	0.458771	0.468201	0.477352	0.486722	0.497371	0.497106	0.506401	0.507128	0.499685	0.511056	0.511428	0.513754	0.511414	0.524232	0.525793	0.533105	0.52867	0.52867	0.51581	0.528521	0.542362	0.553374	0.560221	0.570302	0.580594	0.580594	0.586597	0.554271	0.56096	0.564066	0.565926	0.577175	0.586548	0.600701	0.602887	0.592472	0.586121	0.586121	0.594692	0.599992	0.594281	0.587023	0.592036	0.601891	0.591199
up	GO:0007018	microtubule-based movement	2	21	0.458771	NA	NA	NA	NA	NA	NA	NA	NA	NA	NA	NA	NA	NA	NA	NA	NA	NA	NA	NA	NA	NA	NA	NA	NA	NA	NA	NA	NA	NA	NA	NA	NA	0.716432	0.716982	0.728744	0.69772	0.703899	0.71904	0.73212	0.740449	0.744964	0.720045	0.458943	0.461836	0.471569	0.474607	0.458771	0.468201	0.477352	0.486722	0.497371	0.497106	0.506401	0.507128	0.499685	0.511056	0.511428	0.513754	0.515355	0.528923	0.537243	0.552139	0.552802	0.552802	0.547135	0.560534	0.575395	0.589054	0.59469	0.606294	0.613438	0.613438	0.622353	0.601686	0.610127	0.611674	0.611282	0.622697	0.632496	0.648478	0.650677	0.641991	0.639879	0.639879	0.652097	0.659151	0.65641	0.654284	0.657487	0.66744	0.661765
up	GO:0009642	response to light intensity	1	4	0.458771	NA	NA	NA	NA	NA	NA	NA	NA	NA	NA	NA	NA	NA	NA	NA	NA	NA	NA	NA	NA	NA	NA	NA	NA	NA	NA	NA	NA	NA	NA	NA	0.470346	0.519032	0.519722	0.515015	0.482472	0.471107	0.489228	0.497019	0.499937	0.508189	0.476401	0.458943	0.461836	0.471569	0.474607	0.458771	0.468201	0.477352	0.486722	0.497371	0.497106	0.506401	0.507128	0.499685	0.511056	0.511428	0.513754	0.511414	0.524232	0.525793	0.533105	0.52867	0.52867	0.51581	0.528521	0.542362	0.553374	0.560221	0.570302	0.580594	0.580594	0.586597	0.554271	0.56096	0.564066	0.565926	0.577175	0.586548	0.600701	0.602887	0.592472	0.586121	0.586121	0.594692	0.599992	0.594281	0.587023	0.592036	0.601891	0.591199
up	GO:0020027	hemoglobin metabolic process	1	4	0.458771	NA	NA	NA	NA	NA	NA	NA	NA	NA	NA	NA	NA	NA	NA	NA	NA	NA	NA	NA	NA	NA	NA	NA	NA	NA	NA	NA	NA	NA	NA	NA	0.470346	0.519032	0.519722	0.515015	0.482472	0.471107	0.489228	0.497019	0.499937	0.508189	0.476401	0.458943	0.461836	0.471569	0.474607	0.458771	0.468201	0.477352	0.486722	0.497371	0.497106	0.506401	0.507128	0.499685	0.511056	0.511428	0.513754	0.511414	0.524232	0.525793	0.533105	0.52867	0.52867	0.51581	0.528521	0.542362	0.553374	0.560221	0.570302	0.580594	0.580594	0.586597	0.554271	0.56096	0.564066	0.565926	0.577175	0.586548	0.600701	0.602887	0.592472	0.586121	0.586121	0.594692	0.599992	0.594281	0.587023	0.592036	0.601891	0.591199
up	GO:0021799	cerebral cortex radially oriented cell migration	1	4	0.458771	NA	NA	NA	NA	NA	NA	NA	NA	NA	NA	NA	NA	NA	NA	NA	NA	NA	NA	NA	NA	NA	NA	NA	NA	NA	NA	NA	NA	NA	NA	NA	NA	NA	NA	NA	NA	NA	NA	NA	NA	NA	NA	0.458943	0.461836	0.471569	0.474607	0.458771	0.468201	0.477352	0.486722	0.497371	0.497106	0.506401	0.507128	0.499685	0.511056	0.511428	0.513754	0.511414	0.524232	0.525793	0.533105	0.52867	0.52867	0.51581	0.528521	0.542362	0.553374	0.560221	0.570302	0.580594	0.580594	0.586597	0.554271	0.56096	0.564066	0.565926	0.577175	0.586548	0.600701	0.602887	0.592472	0.586121	0.586121	0.594692	0.599992	0.594281	0.587023	0.592036	0.601891	0.591199
up	GO:0030833	regulation of actin filament polymerization	3	22	0.458771	NA	NA	NA	NA	NA	NA	NA	NA	NA	NA	NA	NA	NA	NA	NA	NA	NA	NA	NA	NA	NA	NA	NA	NA	NA	NA	NA	NA	NA	NA	NA	NA	NA	NA	NA	NA	NA	NA	NA	0.742764	0.508189	0.476401	0.458943	0.461836	0.471569	0.474607	0.458771	0.468201	0.477352	0.486722	0.500078	0.504845	0.520576	0.527004	0.523442	0.54243	0.54252	0.546469	0.548051	0.561333	0.563781	0.575145	0.573987	0.573987	0.563333	0.572095	0.580629	0.589054	0.594972	0.607676	0.613438	0.613438	0.622862	0.602986	0.621129	0.626724	0.630276	0.642392	0.658705	0.678005	0.681148	0.672721	0.672282	0.672282	0.67902	0.681202	0.675426	0.532471	0.503875	0.519884	0.488359
up	GO:0031960	response to corticosteroid	3	48	0.458771	NA	NA	NA	NA	NA	NA	NA	NA	NA	NA	NA	NA	NA	NA	NA	NA	NA	NA	NA	NA	NA	NA	NA	0.929745	0.941633	0.950587	0.950587	0.97079	0.996293	0.992687	0.957841	0.943273	0.868661	0.863406	0.88039	0.852935	0.85429	0.868197	0.881001	0.891267	0.894526	0.881689	0.884968	0.655786	0.667785	0.667739	0.458771	0.473159	0.49284	0.512949	0.529309	0.537904	0.546686	0.546153	0.536448	0.555443	0.556444	0.562543	0.566139	0.581328	0.590347	0.60408	0.605049	0.605049	0.589199	0.60013	0.610432	0.621495	0.630409	0.647891	0.660711	0.660711	0.673725	0.6609	0.67196	0.674845	0.674438	0.684709	0.699992	0.719463	0.722232	0.716384	0.720144	0.720144	0.729089	0.726496	0.720179	0.718422	0.724774	0.73497	0.732138
up	GO:0032025	response to cobalt ion	1	4	0.458771	NA	NA	NA	NA	NA	NA	NA	NA	NA	NA	NA	NA	NA	NA	NA	NA	NA	NA	NA	NA	NA	NA	NA	NA	NA	NA	NA	NA	NA	NA	NA	NA	NA	NA	NA	NA	NA	NA	NA	NA	NA	NA	NA	NA	NA	NA	0.458771	0.468201	0.477352	0.486722	0.497371	0.497106	0.506401	0.507128	0.499685	0.511056	0.511428	0.513754	0.511414	0.524232	0.525793	0.533105	0.52867	0.52867	0.51581	0.528521	0.542362	0.553374	0.560221	0.570302	0.580594	0.580594	0.586597	0.554271	0.56096	0.564066	0.565926	0.577175	0.586548	0.600701	0.602887	0.592472	0.586121	0.586121	0.594692	0.599992	0.594281	0.587023	0.592036	0.601891	0.591199
up	GO:0033591	response to L-ascorbic acid	1	4	0.458771	NA	NA	NA	NA	NA	NA	NA	NA	NA	NA	NA	NA	NA	NA	NA	NA	NA	NA	NA	NA	NA	NA	NA	NA	NA	NA	NA	NA	NA	NA	NA	0.470346	0.519032	0.519722	0.515015	0.482472	0.471107	0.489228	0.497019	0.499937	0.508189	0.476401	0.458943	0.461836	0.471569	0.474607	0.458771	0.468201	0.477352	0.486722	0.497371	0.497106	0.506401	0.507128	0.499685	0.511056	0.511428	0.513754	0.511414	0.524232	0.525793	0.533105	0.52867	0.52867	0.51581	0.528521	0.542362	0.553374	0.560221	0.570302	0.580594	0.580594	0.586597	0.554271	0.56096	0.564066	0.565926	0.577175	0.586548	0.600701	0.602887	0.592472	0.586121	0.586121	0.594692	0.599992	0.594281	0.587023	0.592036	0.601891	0.591199
up	GO:0034314	Arp2/3 complex-mediated actin nucleation	1	4	0.458771	NA	NA	NA	NA	NA	NA	NA	NA	NA	NA	NA	NA	NA	NA	NA	NA	NA	NA	NA	NA	NA	NA	NA	NA	NA	NA	NA	NA	NA	NA	NA	NA	NA	NA	NA	NA	NA	NA	NA	NA	0.508189	0.476401	0.458943	0.461836	0.471569	0.474607	0.458771	0.468201	0.477352	0.486722	0.497371	0.497106	0.506401	0.507128	0.499685	0.511056	0.511428	0.513754	0.511414	0.524232	0.525793	0.533105	0.52867	0.52867	0.51581	0.528521	0.542362	0.553374	0.560221	0.570302	0.580594	0.580594	0.586597	0.554271	0.56096	0.564066	0.565926	0.577175	0.586548	0.600701	0.602887	0.592472	0.586121	0.586121	0.594692	0.599992	0.594281	0.587023	0.592036	0.601891	0.591199
up	GO:0034643	establishment of mitochondrion localization, microtubule-mediated	1	4	0.458771	NA	NA	NA	NA	NA	NA	NA	NA	NA	NA	NA	NA	NA	NA	NA	NA	NA	NA	NA	NA	NA	NA	NA	NA	NA	NA	NA	NA	NA	NA	NA	NA	0.519032	0.519722	0.515015	0.482472	0.471107	0.489228	0.497019	0.499937	0.508189	0.476401	0.458943	0.461836	0.471569	0.474607	0.458771	0.468201	0.477352	0.486722	0.497371	0.497106	0.506401	0.507128	0.499685	0.511056	0.511428	0.513754	0.511414	0.524232	0.525793	0.533105	0.52867	0.52867	0.51581	0.528521	0.542362	0.553374	0.560221	0.570302	0.580594	0.580594	0.586597	0.554271	0.56096	0.564066	0.565926	0.577175	0.586548	0.600701	0.602887	0.592472	0.586121	0.586121	0.594692	0.599992	0.594281	0.587023	0.592036	0.601891	0.591199
up	GO:0042276	error-prone translesion synthesis	1	4	0.458771	NA	NA	NA	NA	NA	NA	NA	NA	NA	NA	NA	NA	NA	NA	NA	NA	NA	NA	NA	NA	NA	NA	NA	NA	NA	NA	NA	NA	NA	NA	NA	NA	0.519032	0.519722	0.515015	0.482472	0.471107	0.489228	0.497019	0.499937	0.508189	0.476401	0.458943	0.461836	0.471569	0.474607	0.458771	0.468201	0.477352	0.486722	0.497371	0.497106	0.506401	0.507128	0.499685	0.511056	0.511428	0.513754	0.511414	0.524232	0.525793	0.533105	0.52867	0.52867	0.51581	0.528521	0.542362	0.553374	0.560221	0.570302	0.580594	0.580594	0.586597	0.554271	0.56096	0.564066	0.565926	0.577175	0.586548	0.600701	0.602887	0.592472	0.586121	0.586121	0.594692	0.599992	0.594281	0.587023	0.592036	0.601891	0.591199
up	GO:0045820	negative regulation of glycolytic process	1	4	0.458771	NA	NA	NA	NA	NA	NA	NA	NA	NA	NA	NA	NA	NA	NA	NA	NA	NA	NA	NA	NA	NA	NA	NA	NA	NA	NA	NA	NA	NA	NA	NA	NA	NA	NA	NA	NA	NA	NA	NA	NA	NA	0.476401	0.458943	0.461836	0.471569	0.474607	0.458771	0.468201	0.477352	0.486722	0.497371	0.497106	0.506401	0.507128	0.499685	0.511056	0.511428	0.513754	0.511414	0.524232	0.525793	0.533105	0.52867	0.52867	0.51581	0.528521	0.542362	0.553374	0.560221	0.570302	0.580594	0.580594	0.586597	0.554271	0.56096	0.564066	0.565926	0.577175	0.586548	0.600701	0.602887	0.592472	0.586121	0.586121	0.594692	0.599992	0.594281	0.587023	0.592036	0.601891	0.591199
up	GO:0045861	negative regulation of proteolysis	7	105	0.458771	0.886925	0.94949	0.992906	0.977062	0.974252	1	1	1	1	1	1	0.839474	0.876577	0.900707	0.937203	0.960792	0.973224	0.976953	0.918489	0.954581	0.927118	0.937536	0.964578	0.912191	0.933841	0.717091	0.717091	0.72532	0.759972	0.758903	0.732881	0.709629	0.687429	0.684554	0.705081	0.672397	0.688415	0.70658	0.728767	0.728829	0.740282	0.720045	0.726243	0.736241	0.611566	0.61504	0.458771	0.468201	0.477352	0.486722	0.507441	0.524745	0.546686	0.546153	0.536448	0.555443	0.562111	0.578532	0.579117	0.593732	0.592134	0.611299	0.622921	0.622921	0.612948	0.621019	0.630788	0.646848	0.667467	0.56212	0.580594	0.580594	0.586597	0.554271	0.56096	0.564066	0.565926	0.582309	0.608415	0.638832	0.650677	0.543939	0.536482	0.536482	0.5545	0.561432	0.556721	0.552244	0.547669	0.554467	0.542093
up	GO:0047497	mitochondrion transport along microtubule	1	4	0.458771	NA	NA	NA	NA	NA	NA	NA	NA	NA	NA	NA	NA	NA	NA	NA	NA	NA	NA	NA	NA	NA	NA	NA	NA	NA	NA	NA	NA	NA	NA	NA	NA	0.519032	0.519722	0.515015	0.482472	0.471107	0.489228	0.497019	0.499937	0.508189	0.476401	0.458943	0.461836	0.471569	0.474607	0.458771	0.468201	0.477352	0.486722	0.497371	0.497106	0.506401	0.507128	0.499685	0.511056	0.511428	0.513754	0.511414	0.524232	0.525793	0.533105	0.52867	0.52867	0.51581	0.528521	0.542362	0.553374	0.560221	0.570302	0.580594	0.580594	0.586597	0.554271	0.56096	0.564066	0.565926	0.577175	0.586548	0.600701	0.602887	0.592472	0.586121	0.586121	0.594692	0.599992	0.594281	0.587023	0.592036	0.601891	0.591199
up	GO:0050877	neurological system process	7	139	0.458771	0.886925	0.94949	0.992906	0.977062	0.974252	0.815526	0.872645	0.521962	0.532559	0.625753	0.677529	0.735859	0.78111	0.799276	0.843769	0.89147	0.907874	0.924344	0.827129	0.862395	0.834674	0.825207	0.858595	0.809891	0.621495	0.631604	0.631604	0.659383	0.68741	0.693016	0.685607	0.666147	0.661859	0.659056	0.679711	0.540591	0.537431	0.550818	0.569861	0.581835	0.576041	0.554372	0.558561	0.570557	0.590032	0.600244	0.458771	0.468201	0.477352	0.505067	0.467424	0.477491	0.487056	0.486487	0.48408	0.494799	0.495382	0.49847	0.495362	0.50324	0.505032	0.530813	0.52867	0.52867	0.51581	0.528521	0.542362	0.553374	0.560221	0.578013	0.603058	0.603058	0.622353	0.601686	0.610127	0.624965	0.638933	0.656158	0.66927	0.684553	0.690042	0.688897	0.695732	0.695732	0.702685	0.701557	0.701742	0.715356	0.724774	0.734633	0.727396
up	GO:0051123	RNA polymerase II transcriptional preinitiation complex assembly	1	4	0.458771	NA	NA	NA	NA	NA	NA	NA	NA	NA	NA	NA	NA	NA	NA	NA	NA	NA	NA	NA	NA	NA	NA	NA	NA	NA	NA	NA	NA	NA	NA	NA	NA	NA	NA	NA	NA	0.471107	0.489228	0.497019	0.499937	0.508189	0.476401	0.458943	0.461836	0.471569	0.474607	0.458771	0.468201	0.477352	0.486722	0.497371	0.497106	0.506401	0.507128	0.499685	0.511056	0.511428	0.513754	0.511414	0.524232	0.525793	0.533105	0.52867	0.52867	0.51581	0.528521	0.542362	0.553374	0.560221	0.570302	0.580594	0.580594	0.586597	0.554271	0.56096	0.564066	0.565926	0.577175	0.586548	0.600701	0.602887	0.592472	0.586121	0.586121	0.594692	0.599992	0.594281	0.587023	0.592036	0.601891	0.591199
up	GO:0051125	regulation of actin nucleation	1	4	0.458771	NA	NA	NA	NA	NA	NA	NA	NA	NA	NA	NA	NA	NA	NA	NA	NA	NA	NA	NA	NA	NA	NA	NA	NA	NA	NA	NA	NA	NA	NA	NA	NA	NA	NA	NA	NA	NA	NA	NA	NA	0.508189	0.476401	0.458943	0.461836	0.471569	0.474607	0.458771	0.468201	0.477352	0.486722	0.497371	0.497106	0.506401	0.507128	0.499685	0.511056	0.511428	0.513754	0.511414	0.524232	0.525793	0.533105	0.52867	0.52867	0.51581	0.528521	0.542362	0.553374	0.560221	0.570302	0.580594	0.580594	0.586597	0.554271	0.56096	0.564066	0.565926	0.577175	0.586548	0.600701	0.602887	0.592472	0.586121	0.586121	0.594692	0.599992	0.594281	0.587023	0.592036	0.601891	0.591199
up	GO:0051195	negative regulation of cofactor metabolic process	1	4	0.458771	NA	NA	NA	NA	NA	NA	NA	NA	NA	NA	NA	NA	NA	NA	NA	NA	NA	NA	NA	NA	NA	NA	NA	NA	NA	NA	NA	NA	NA	NA	NA	NA	NA	NA	NA	NA	NA	NA	NA	NA	NA	0.476401	0.458943	0.461836	0.471569	0.474607	0.458771	0.468201	0.477352	0.486722	0.497371	0.497106	0.506401	0.507128	0.499685	0.511056	0.511428	0.513754	0.511414	0.524232	0.525793	0.533105	0.52867	0.52867	0.51581	0.528521	0.542362	0.553374	0.560221	0.570302	0.580594	0.580594	0.586597	0.554271	0.56096	0.564066	0.565926	0.577175	0.586548	0.600701	0.602887	0.592472	0.586121	0.586121	0.594692	0.599992	0.594281	0.587023	0.592036	0.601891	0.591199
up	GO:0051198	negative regulation of coenzyme metabolic process	1	4	0.458771	NA	NA	NA	NA	NA	NA	NA	NA	NA	NA	NA	NA	NA	NA	NA	NA	NA	NA	NA	NA	NA	NA	NA	NA	NA	NA	NA	NA	NA	NA	NA	NA	NA	NA	NA	NA	NA	NA	NA	NA	NA	0.476401	0.458943	0.461836	0.471569	0.474607	0.458771	0.468201	0.477352	0.486722	0.497371	0.497106	0.506401	0.507128	0.499685	0.511056	0.511428	0.513754	0.511414	0.524232	0.525793	0.533105	0.52867	0.52867	0.51581	0.528521	0.542362	0.553374	0.560221	0.570302	0.580594	0.580594	0.586597	0.554271	0.56096	0.564066	0.565926	0.577175	0.586548	0.600701	0.602887	0.592472	0.586121	0.586121	0.594692	0.599992	0.594281	0.587023	0.592036	0.601891	0.591199
up	GO:0051647	nucleus localization	1	4	0.458771	NA	NA	NA	NA	NA	NA	NA	NA	NA	NA	NA	NA	NA	NA	NA	NA	NA	NA	NA	NA	NA	NA	NA	NA	NA	NA	NA	NA	NA	NA	NA	NA	NA	NA	NA	NA	NA	NA	NA	NA	NA	NA	0.458943	0.461836	0.471569	0.474607	0.458771	0.468201	0.477352	0.486722	0.497371	0.497106	0.506401	0.507128	0.499685	0.511056	0.511428	0.513754	0.511414	0.524232	0.525793	0.533105	0.52867	0.52867	0.51581	0.528521	0.542362	0.553374	0.560221	0.570302	0.580594	0.580594	0.586597	0.554271	0.56096	0.564066	0.565926	0.577175	0.586548	0.600701	0.602887	0.592472	0.586121	0.586121	0.594692	0.599992	0.594281	0.587023	0.592036	0.601891	0.591199
up	GO:0051654	establishment of mitochondrion localization	1	4	0.458771	NA	NA	NA	NA	NA	NA	NA	NA	NA	NA	NA	NA	NA	NA	NA	NA	NA	NA	NA	NA	NA	NA	NA	NA	NA	NA	NA	NA	NA	NA	NA	NA	0.519032	0.519722	0.515015	0.482472	0.471107	0.489228	0.497019	0.499937	0.508189	0.476401	0.458943	0.461836	0.471569	0.474607	0.458771	0.468201	0.477352	0.486722	0.497371	0.497106	0.506401	0.507128	0.499685	0.511056	0.511428	0.513754	0.511414	0.524232	0.525793	0.533105	0.52867	0.52867	0.51581	0.528521	0.542362	0.553374	0.560221	0.570302	0.580594	0.580594	0.586597	0.554271	0.56096	0.564066	0.565926	0.577175	0.586548	0.600701	0.602887	0.592472	0.586121	0.586121	0.594692	0.599992	0.594281	0.587023	0.592036	0.601891	0.591199
up	GO:0060026	convergent extension	1	4	0.458771	NA	NA	NA	NA	NA	NA	NA	NA	NA	NA	NA	NA	NA	NA	NA	NA	NA	NA	NA	NA	NA	NA	NA	NA	NA	NA	NA	NA	NA	NA	NA	NA	NA	NA	NA	NA	NA	NA	NA	NA	NA	NA	NA	NA	NA	0.474607	0.458771	0.468201	0.477352	0.486722	0.497371	0.497106	0.506401	0.507128	0.499685	0.511056	0.511428	0.513754	0.511414	0.524232	0.525793	0.533105	0.52867	0.52867	0.51581	0.528521	0.542362	0.553374	0.560221	0.570302	0.580594	0.580594	0.586597	0.554271	0.56096	0.564066	0.565926	0.577175	0.586548	0.600701	0.602887	0.592472	0.586121	0.586121	0.594692	0.599992	0.594281	0.587023	0.592036	0.601891	0.591199
up	GO:0060501	positive regulation of epithelial cell proliferation involved in lung morphogenesis	1	4	0.458771	NA	NA	NA	NA	NA	NA	NA	NA	NA	NA	NA	NA	NA	NA	NA	NA	NA	NA	NA	NA	NA	NA	NA	NA	NA	NA	NA	NA	NA	NA	0.473904	0.470346	0.519032	0.519722	0.515015	0.482472	0.471107	0.489228	0.497019	0.499937	0.508189	0.476401	0.458943	0.461836	0.471569	0.474607	0.458771	0.468201	0.477352	0.486722	0.497371	0.497106	0.506401	0.507128	0.499685	0.511056	0.511428	0.513754	0.511414	0.524232	0.525793	0.533105	0.52867	0.52867	0.51581	0.528521	0.542362	0.553374	0.560221	0.570302	0.580594	0.580594	0.586597	0.554271	0.56096	0.564066	0.565926	0.577175	0.586548	0.600701	0.602887	0.592472	0.586121	0.586121	0.594692	0.599992	0.594281	0.587023	0.592036	0.601891	0.591199
up	GO:0070252	actin-mediated cell contraction	2	21	0.458771	NA	NA	NA	NA	NA	NA	NA	NA	0.749602	0.783914	0.812833	0.81161	0.85008	0.857725	0.886687	0.951793	0.940784	0.928988	0.848633	0.875436	0.834674	0.823529	0.850227	0.789492	0.812292	0.809708	0.809708	0.823473	0.845504	0.832959	0.793646	0.763806	0.716432	0.716982	0.728744	0.69772	0.703899	0.71904	0.73212	0.487449	0.49965	0.476401	0.458943	0.461836	0.471569	0.474607	0.458771	0.468201	0.477352	0.486722	0.497371	0.497106	0.506401	0.507128	0.499685	0.511056	0.511428	0.513754	0.515355	0.528923	0.537243	0.552139	0.552802	0.552802	0.547135	0.560534	0.575395	0.589054	0.59469	0.606294	0.613438	0.613438	0.622353	0.601686	0.610127	0.611674	0.611282	0.622697	0.632496	0.648478	0.650677	0.641991	0.639879	0.639879	0.652097	0.659151	0.65641	0.654284	0.657487	0.66744	0.661765
up	GO:0071679	commissural neuron axon guidance	1	4	0.458771	NA	NA	NA	NA	NA	NA	NA	NA	NA	NA	NA	NA	NA	NA	NA	NA	NA	NA	NA	NA	NA	NA	NA	NA	NA	NA	NA	NA	NA	NA	NA	NA	NA	NA	NA	0.482472	0.471107	0.489228	0.497019	0.499937	0.508189	0.476401	0.458943	0.461836	0.471569	0.474607	0.458771	0.468201	0.477352	0.486722	0.497371	0.497106	0.506401	0.507128	0.499685	0.511056	0.511428	0.513754	0.511414	0.524232	0.525793	0.533105	0.52867	0.52867	0.51581	0.528521	0.542362	0.553374	0.560221	0.570302	0.580594	0.580594	0.586597	0.554271	0.56096	0.564066	0.565926	0.577175	0.586548	0.600701	0.602887	0.592472	0.586121	0.586121	0.594692	0.599992	0.594281	0.587023	0.592036	0.601891	0.591199
up	GO:0090102	cochlea development	1	4	0.458771	NA	NA	NA	NA	NA	NA	NA	NA	NA	NA	NA	NA	NA	NA	NA	NA	NA	NA	NA	NA	NA	NA	NA	NA	NA	NA	NA	NA	NA	NA	NA	NA	NA	NA	NA	NA	NA	NA	NA	NA	NA	NA	NA	NA	NA	0.474607	0.458771	0.468201	0.477352	0.486722	0.497371	0.497106	0.506401	0.507128	0.499685	0.511056	0.511428	0.513754	0.511414	0.524232	0.525793	0.533105	0.52867	0.52867	0.51581	0.528521	0.542362	0.553374	0.560221	0.570302	0.580594	0.580594	0.586597	0.554271	0.56096	0.564066	0.565926	0.577175	0.586548	0.600701	0.602887	0.592472	0.586121	0.586121	0.594692	0.599992	0.594281	0.587023	0.592036	0.601891	0.591199
up	GO:0097050	type B pancreatic cell apoptotic process	1	4	0.458771	NA	NA	NA	NA	NA	NA	NA	NA	NA	NA	NA	NA	NA	NA	NA	NA	NA	NA	NA	NA	NA	NA	NA	NA	NA	NA	NA	NA	NA	NA	0.473904	0.470346	0.519032	0.519722	0.515015	0.482472	0.471107	0.489228	0.497019	0.499937	0.508189	0.476401	0.458943	0.461836	0.471569	0.474607	0.458771	0.468201	0.477352	0.486722	0.497371	0.497106	0.506401	0.507128	0.499685	0.511056	0.511428	0.513754	0.511414	0.524232	0.525793	0.533105	0.52867	0.52867	0.51581	0.528521	0.542362	0.553374	0.560221	0.570302	0.580594	0.580594	0.586597	0.554271	0.56096	0.564066	0.565926	0.577175	0.586548	0.600701	0.602887	0.592472	0.586121	0.586121	0.594692	0.599992	0.594281	0.587023	0.592036	0.601891	0.591199
up	GO:1904380	endoplasmic reticulum mannose trimming	1	4	0.458771	NA	NA	NA	NA	NA	NA	NA	NA	NA	NA	NA	NA	NA	NA	NA	NA	NA	NA	NA	NA	NA	NA	NA	NA	NA	NA	NA	NA	NA	NA	NA	NA	0.519032	0.519722	0.515015	0.482472	0.471107	0.489228	0.497019	0.499937	0.508189	0.476401	0.458943	0.461836	0.471569	0.474607	0.458771	0.468201	0.477352	0.486722	0.497371	0.497106	0.506401	0.507128	0.499685	0.511056	0.511428	0.513754	0.511414	0.524232	0.525793	0.533105	0.52867	0.52867	0.51581	0.528521	0.542362	0.553374	0.560221	0.570302	0.580594	0.580594	0.586597	0.554271	0.56096	0.564066	0.565926	0.577175	0.586548	0.600701	0.602887	0.592472	0.586121	0.586121	0.594692	0.599992	0.594281	0.587023	0.592036	0.601891	0.591199
up	GO:2000144	positive regulation of DNA-templated transcription, initiation	1	4	0.458771	NA	NA	NA	NA	NA	NA	NA	NA	NA	NA	NA	NA	NA	NA	NA	NA	NA	NA	NA	NA	NA	NA	NA	NA	NA	NA	NA	NA	NA	NA	NA	NA	NA	NA	NA	NA	0.471107	0.489228	0.497019	0.499937	0.508189	0.476401	0.458943	0.461836	0.471569	0.474607	0.458771	0.468201	0.477352	0.486722	0.497371	0.497106	0.506401	0.507128	0.499685	0.511056	0.511428	0.513754	0.511414	0.524232	0.525793	0.533105	0.52867	0.52867	0.51581	0.528521	0.542362	0.553374	0.560221	0.570302	0.580594	0.580594	0.586597	0.554271	0.56096	0.564066	0.565926	0.577175	0.586548	0.600701	0.602887	0.592472	0.586121	0.586121	0.594692	0.599992	0.594281	0.587023	0.592036	0.601891	0.591199
up	GO:2000674	regulation of type B pancreatic cell apoptotic process	1	4	0.458771	NA	NA	NA	NA	NA	NA	NA	NA	NA	NA	NA	NA	NA	NA	NA	NA	NA	NA	NA	NA	NA	NA	NA	NA	NA	NA	NA	NA	NA	NA	0.473904	0.470346	0.519032	0.519722	0.515015	0.482472	0.471107	0.489228	0.497019	0.499937	0.508189	0.476401	0.458943	0.461836	0.471569	0.474607	0.458771	0.468201	0.477352	0.486722	0.497371	0.497106	0.506401	0.507128	0.499685	0.511056	0.511428	0.513754	0.511414	0.524232	0.525793	0.533105	0.52867	0.52867	0.51581	0.528521	0.542362	0.553374	0.560221	0.570302	0.580594	0.580594	0.586597	0.554271	0.56096	0.564066	0.565926	0.577175	0.586548	0.600701	0.602887	0.592472	0.586121	0.586121	0.594692	0.599992	0.594281	0.587023	0.592036	0.601891	0.591199
up	GO:2000794	regulation of epithelial cell proliferation involved in lung morphogenesis	1	4	0.458771	NA	NA	NA	NA	NA	NA	NA	NA	NA	NA	NA	NA	NA	NA	NA	NA	NA	NA	NA	NA	NA	NA	NA	NA	NA	NA	NA	NA	NA	NA	0.473904	0.470346	0.519032	0.519722	0.515015	0.482472	0.471107	0.489228	0.497019	0.499937	0.508189	0.476401	0.458943	0.461836	0.471569	0.474607	0.458771	0.468201	0.477352	0.486722	0.497371	0.497106	0.506401	0.507128	0.499685	0.511056	0.511428	0.513754	0.511414	0.524232	0.525793	0.533105	0.52867	0.52867	0.51581	0.528521	0.542362	0.553374	0.560221	0.570302	0.580594	0.580594	0.586597	0.554271	0.56096	0.564066	0.565926	0.577175	0.586548	0.600701	0.602887	0.592472	0.586121	0.586121	0.594692	0.599992	0.594281	0.587023	0.592036	0.601891	0.591199
up	GO:0031145	anaphase-promoting complex-dependent catabolic process	3	23	0.458943	NA	NA	NA	NA	NA	NA	NA	NA	NA	NA	NA	NA	NA	NA	NA	NA	NA	NA	NA	NA	0.841958	0.831938	0.858595	0.800175	0.82313	0.81765	0.81765	0.83775	0.863244	0.854965	0.806903	0.779613	0.519032	0.519722	0.515015	0.482472	0.471107	0.489228	0.497019	0.499937	0.508189	0.476401	0.458943	0.461836	0.471569	0.480558	0.469937	0.485461	0.501026	0.515819	0.529309	0.535939	0.546686	0.546153	0.482367	0.494799	0.495382	0.477214	0.478876	0.497414	0.492235	0.516742	0.517541	0.517541	0.508666	0.515789	0.528702	0.539239	0.521692	0.527777	0.546807	0.546807	0.549281	0.505029	0.514374	0.522451	0.51384	0.523913	0.533402	0.544407	0.548658	0.543939	0.5312	0.5312	0.534199	0.546993	0.538056	0.532471	0.519275	0.529376	0.505759
up	GO:0034637	cellular carbohydrate biosynthetic process	2	23	0.458943	NA	NA	NA	NA	NA	NA	NA	NA	NA	NA	NA	NA	NA	NA	NA	NA	NA	NA	NA	NA	NA	NA	NA	NA	NA	NA	NA	NA	NA	NA	NA	NA	0.724608	0.728333	0.737135	0.705529	0.714719	0.730771	0.748522	0.749721	0.756611	0.476401	0.458943	0.461836	0.471569	0.480558	0.469937	0.485461	0.501026	0.515819	0.529309	0.535939	0.546686	0.546153	0.536448	0.555443	0.556444	0.559353	0.558761	0.564228	0.563781	0.575145	0.573987	0.573987	0.56801	0.581184	0.595298	0.608281	0.614483	0.628775	0.64025	0.64025	0.648283	0.631686	0.639363	0.642575	0.646232	0.656158	0.66927	0.684553	0.681148	0.672721	0.672282	0.672282	0.67902	0.681202	0.675426	0.677436	0.681601	0.6926	0.68655
up	GO:0070925	organelle assembly	5	78	0.458943	NA	NA	NA	0.977062	0.974252	1	1	1	0.633534	0.719796	0.773777	0.793013	0.841395	0.854481	0.879866	0.934796	0.931963	0.928988	0.848633	0.875436	0.839722	0.831938	0.864244	0.809891	0.83247	0.837607	0.837607	0.853751	0.883033	0.874903	0.840804	0.822096	0.762479	0.767546	0.784712	0.751661	0.76352	0.779344	0.794273	0.641875	0.641767	0.607621	0.458943	0.461836	0.471569	0.474607	0.463577	0.485461	0.510552	0.532477	0.540744	0.538071	0.546686	0.557129	0.55802	0.582239	0.57739	0.578532	0.579117	0.594177	0.505032	0.518972	0.517541	0.517541	0.508666	0.515789	0.528702	0.539239	0.538569	0.540809	0.5488	0.5488	0.563265	0.534087	0.550982	0.564066	0.565926	0.577175	0.586548	0.600701	0.602887	0.592472	0.586121	0.586121	0.607293	0.6225	0.623093	0.626453	0.633471	0.641663	0.631791
up	GO:1902532	negative regulation of intracellular signal transduction	5	115	0.458943	0.886925	0.94949	0.992906	0.977062	0.974252	1	1	1	1	1	1	1	1	1	1	1	1	1	1	1	0.950119	0.946924	0.973194	0.72754	0.7513	0.758492	0.758492	0.775829	0.799585	0.804317	0.763091	0.741901	0.710922	0.716982	0.733032	0.575754	0.596088	0.613133	0.635979	0.639415	0.641767	0.476401	0.458943	0.472884	0.494074	0.515253	0.499554	0.510788	0.536491	0.563265	0.565198	0.566001	0.580193	0.596031	0.578118	0.59569	0.591438	0.607118	0.618222	0.624986	0.633866	0.653237	0.669278	0.669278	0.66824	0.682388	0.699962	0.716217	0.724868	0.734077	0.747865	0.747865	0.763316	0.749595	0.758648	0.763234	0.760644	0.777491	0.790362	0.817979	0.819283	0.807577	0.811932	0.811932	0.832223	0.829728	0.817502	0.813184	0.825954	0.840104	0.844225
down	GO:2001235	positive regulation of apoptotic signaling pathway	2	49	0.45926	NA	NA	NA	NA	NA	NA	NA	NA	NA	NA	NA	NA	NA	NA	NA	NA	NA	NA	NA	NA	NA	NA	NA	NA	NA	NA	NA	NA	NA	NA	NA	NA	NA	NA	NA	NA	NA	NA	NA	NA	0.671979	0.681459	0.680533	0.690453	0.698535	0.706969	0.711266	0.720121	0.722623	0.45926	0.466221	0.477989	0.477989	0.48671	0.490554	0.49741	0.506932	0.510081	0.520721	0.528134	0.535742	0.519552	0.526608	0.531579	0.539729	0.544001	0.552065	0.560455	0.571407	0.581168	0.577779	0.577779	0.584334	0.59315	0.600562	0.607854	0.613599	0.623039	0.623039	0.631623	0.640808	0.64785	0.654553	0.660779	0.668646	0.678942	0.685522	0.689464	0.698579	0.702319	0.69917
down	GO:0007270	neuron-neuron synaptic transmission	1	26	0.459725	NA	NA	NA	NA	NA	NA	NA	NA	NA	NA	NA	NA	NA	NA	NA	NA	NA	NA	NA	NA	NA	NA	NA	NA	NA	NA	NA	NA	NA	NA	NA	NA	NA	NA	0.459725	0.465095	0.477398	0.483486	0.491472	0.501629	0.50083	0.511032	0.511479	0.522193	0.532119	0.54071	0.544859	0.554842	0.557616	0.564957	0.572174	0.578913	0.578913	0.586425	0.591518	0.597293	0.605011	0.604192	0.614646	0.623356	0.630825	0.617994	0.621484	0.627075	0.633933	0.635328	0.644866	0.650955	0.660192	0.666438	0.659742	0.659742	0.665285	0.668182	0.674743	0.681929	0.689705	0.694219	0.694219	0.699089	0.705507	0.708625	0.714903	0.720087	0.727837	0.734599	0.739357	0.741361	0.745973	0.750328	0.748397
down	GO:1904019	epithelial cell apoptotic process	1	33	0.459778	NA	NA	NA	NA	NA	NA	NA	NA	NA	NA	NA	NA	0.459778	0.494146	0.522059	0.548619	0.466713	0.476268	0.500505	0.501828	0.518525	0.491046	0.500534	0.494712	0.509389	0.478249	0.487271	0.475345	0.481935	0.467886	0.478735	0.486843	0.497251	0.506159	0.513543	0.519038	0.530977	0.538502	0.547114	0.558102	0.560321	0.568375	0.568957	0.578731	0.590348	0.598224	0.601862	0.61112	0.614656	0.623235	0.631756	0.63798	0.63798	0.643914	0.650469	0.657479	0.664377	0.664159	0.673111	0.682032	0.68968	0.680899	0.687496	0.693793	0.699145	0.70046	0.708463	0.714633	0.720555	0.727701	0.725242	0.725242	0.728645	0.733006	0.738966	0.746777	0.753867	0.758942	0.758942	0.76546	0.770321	0.77153	0.777288	0.784113	0.789713	0.795164	0.800003	0.802401	0.806632	0.809384	0.807507
up	R-HSA-3000178	ECM proteoglycans	1	30	0.459852	1	1	1	1	1	1	1	1	1	1	1	1	1	1	1	1	1	1	1	1	1	1	1	1	1	1	1	1	1	1	1	1	1	1	1	0.459852	0.472157	0.472157	0.472157	0.482878	0.494305	0.505749	0.516765	0.528043	0.538663	0.538663	0.538663	0.538663	0.538663	0.538663	0.548382	0.56015	0.571777	0.584867	0.559457	0.559457	0.568642	0.57798	0.571099	0.578902	0.578902	0.588171	0.588171	0.588171	0.594851	0.594851	0.602951	0.611868	0.611868	0.611868	0.619869	0.628868	0.636975	0.64127	0.649615	0.656905	0.666177	0.666177	0.670756	0.674569	0.683536	0.688666	0.695337	0.695337	0.695337	0.695337	0.698542	0.706425	0.706425	0.706425	0.712641
down	GO:0036477	somatodendritic compartment	5	138	0.459978	NA	NA	NA	NA	NA	NA	NA	NA	NA	NA	NA	0.840102	0.868	0.830976	0.862642	0.816018	0.835339	0.826777	0.837036	0.844167	0.703568	0.705858	0.751886	0.753436	0.791815	0.772743	0.67808	0.680451	0.663831	0.611154	0.62496	0.666175	0.646705	0.687768	0.4728	0.515496	0.526225	0.564081	0.534604	0.552713	0.480402	0.478368	0.461914	0.459978	0.487657	0.486548	0.496962	0.518011	0.531493	0.546438	0.517243	0.522934	0.538709	0.544869	0.557226	0.576311	0.57846	0.577673	0.589514	0.609671	0.634306	0.646353	0.66416	0.683988	0.69205	0.71967	0.744049	0.758818	0.746536	0.735703	0.742542	0.764248	0.746126	0.761314	0.781774	0.790112	0.789039	0.806882	0.806882	0.817546	0.818547	0.804125	0.812682	0.830092	0.844849	0.859732	0.871343	0.876135	0.878203	0.884535	0.891858
up	GO:0031970	organelle envelope lumen	2	16	0.460203	NA	NA	NA	NA	NA	NA	NA	NA	NA	NA	NA	NA	NA	NA	NA	NA	NA	NA	NA	NA	NA	NA	NA	NA	NA	NA	NA	NA	NA	NA	NA	0.6317	0.718084	0.733593	0.720011	0.72398	0.70587	0.740806	0.769804	0.740299	0.763961	0.766813	0.641402	0.65577	0.666582	0.68032	0.685392	0.703318	0.703318	0.713979	0.708486	0.722969	0.736435	0.759324	0.732774	0.729359	0.739952	0.759176	0.751457	0.753155	0.757724	0.773858	0.746295	0.746295	0.755495	0.761382	0.758055	0.772754	0.792329	0.802286	0.820862	0.838145	0.841678	0.813034	0.79923	0.807859	0.821231	0.83476	0.856641	0.879531	0.889529	0.878368	0.884316	0.910697	0.931597	0.94552	0.917654	0.930896	0.928613	0.460203	0.468316
up	GO:0005200	structural constituent of cytoskeleton	1	16	0.460644	NA	NA	NA	NA	NA	NA	NA	NA	NA	NA	NA	NA	NA	NA	NA	NA	NA	NA	NA	NA	NA	NA	NA	NA	NA	NA	NA	NA	NA	NA	NA	NA	NA	NA	0.464539	0.462612	0.470573	0.463796	0.464147	0.471739	0.46458	0.460644	0.466144	0.471182	0.476477	0.486329	0.493946	0.505563	0.509683	0.519923	0.562903	0.569991	0.562087	0.564079	0.575136	0.586639	0.580004	0.585039	0.580547	0.579617	0.585676	0.592852	0.594662	0.594662	0.585818	0.593875	0.596562	0.597718	0.602215	0.607721	0.59448	0.59448	0.600566	0.597197	0.60592	0.606892	0.612004	0.6179	0.623752	0.638916	0.64131	0.638597	0.643478	0.643478	0.649134	0.653934	0.648963	0.646642	0.651988	0.655117	0.660557
down	GO:0006090	pyruvate metabolic process	1	32	0.460689	NA	NA	NA	NA	NA	NA	NA	NA	NA	NA	NA	NA	NA	NA	NA	NA	NA	NA	NA	NA	NA	NA	NA	NA	NA	0.47223	0.481471	0.469802	0.474988	0.460689	0.472286	0.480045	0.49128	0.498308	0.504916	0.511625	0.524722	0.530375	0.539292	0.550157	0.551703	0.559704	0.560866	0.572022	0.582171	0.589319	0.593241	0.603519	0.606907	0.614948	0.622672	0.629842	0.629842	0.636755	0.641348	0.648033	0.655615	0.65536	0.664968	0.674233	0.680743	0.672265	0.679512	0.684061	0.690201	0.691509	0.698288	0.703846	0.711693	0.718174	0.714484	0.714484	0.719113	0.722446	0.729184	0.737294	0.743152	0.74841	0.74841	0.753844	0.759347	0.761594	0.767945	0.772911	0.779797	0.785616	0.790166	0.793879	0.796934	0.800327	0.797597
down	GO:0009132	nucleoside diphosphate metabolic process	1	32	0.460689	NA	NA	NA	NA	NA	NA	NA	NA	NA	NA	NA	NA	NA	NA	NA	NA	NA	NA	NA	NA	NA	NA	NA	NA	NA	0.47223	0.481471	0.469802	0.474988	0.460689	0.472286	0.480045	0.49128	0.498308	0.504916	0.511625	0.524722	0.530375	0.539292	0.550157	0.551703	0.559704	0.560866	0.572022	0.582171	0.589319	0.593241	0.603519	0.606907	0.614948	0.622672	0.629842	0.629842	0.636755	0.641348	0.648033	0.655615	0.65536	0.664968	0.674233	0.680743	0.672265	0.679512	0.684061	0.690201	0.691509	0.698288	0.703846	0.711693	0.718174	0.714484	0.714484	0.719113	0.722446	0.729184	0.737294	0.743152	0.74841	0.74841	0.753844	0.759347	0.761594	0.767945	0.772911	0.779797	0.785616	0.790166	0.793879	0.796934	0.800327	0.797597
down	GO:0021543	pallium development	1	32	0.460689	NA	NA	NA	NA	NA	NA	NA	NA	NA	NA	NA	NA	NA	NA	NA	NA	NA	NA	NA	NA	NA	NA	NA	NA	NA	NA	0.481471	0.469802	0.474988	0.460689	0.472286	0.480045	0.49128	0.498308	0.504916	0.511625	0.524722	0.530375	0.539292	0.550157	0.551703	0.559704	0.560866	0.572022	0.582171	0.589319	0.593241	0.603519	0.606907	0.614948	0.622672	0.629842	0.629842	0.636755	0.641348	0.648033	0.655615	0.65536	0.664968	0.674233	0.680743	0.672265	0.679512	0.684061	0.690201	0.691509	0.698288	0.703846	0.711693	0.718174	0.714484	0.714484	0.719113	0.722446	0.729184	0.737294	0.743152	0.74841	0.74841	0.753844	0.759347	0.761594	0.767945	0.772911	0.779797	0.785616	0.790166	0.793879	0.796934	0.800327	0.797597
down	GO:0045667	regulation of osteoblast differentiation	1	32	0.460689	NA	NA	NA	NA	NA	NA	NA	NA	NA	NA	NA	NA	NA	NA	NA	NA	NA	NA	NA	NA	NA	NA	NA	NA	NA	0.47223	0.481471	0.469802	0.474988	0.460689	0.472286	0.480045	0.49128	0.498308	0.504916	0.511625	0.524722	0.530375	0.539292	0.550157	0.551703	0.559704	0.560866	0.572022	0.582171	0.589319	0.593241	0.603519	0.606907	0.614948	0.622672	0.629842	0.629842	0.636755	0.641348	0.648033	0.655615	0.65536	0.664968	0.674233	0.680743	0.672265	0.679512	0.684061	0.690201	0.691509	0.698288	0.703846	0.711693	0.718174	0.714484	0.714484	0.719113	0.722446	0.729184	0.737294	0.743152	0.74841	0.74841	0.753844	0.759347	0.761594	0.767945	0.772911	0.779797	0.785616	0.790166	0.793879	0.796934	0.800327	0.797597
down	GO:1903828	negative regulation of cellular protein localization	1	32	0.460689	NA	NA	NA	NA	NA	NA	NA	NA	NA	NA	NA	NA	NA	NA	NA	NA	NA	NA	NA	NA	NA	NA	NA	NA	NA	NA	NA	NA	NA	0.460689	0.472286	0.480045	0.49128	0.498308	0.504916	0.511625	0.524722	0.530375	0.539292	0.550157	0.551703	0.559704	0.560866	0.572022	0.582171	0.589319	0.593241	0.603519	0.606907	0.614948	0.622672	0.629842	0.629842	0.636755	0.641348	0.648033	0.655615	0.65536	0.664968	0.674233	0.680743	0.672265	0.679512	0.684061	0.690201	0.691509	0.698288	0.703846	0.711693	0.718174	0.714484	0.714484	0.719113	0.722446	0.729184	0.737294	0.743152	0.74841	0.74841	0.753844	0.759347	0.761594	0.767945	0.772911	0.779797	0.785616	0.790166	0.793879	0.796934	0.800327	0.797597
down	GO:1905477	positive regulation of protein localization to membrane	1	32	0.460689	NA	NA	NA	NA	NA	NA	NA	NA	NA	NA	NA	NA	NA	NA	NA	NA	NA	NA	NA	NA	NA	0.486202	0.4983	0.490347	0.506879	0.47223	0.481471	0.469802	0.474988	0.460689	0.472286	0.480045	0.49128	0.498308	0.504916	0.511625	0.524722	0.530375	0.539292	0.550157	0.551703	0.559704	0.560866	0.572022	0.582171	0.589319	0.593241	0.603519	0.606907	0.614948	0.622672	0.629842	0.629842	0.636755	0.641348	0.648033	0.655615	0.65536	0.664968	0.674233	0.680743	0.672265	0.679512	0.684061	0.690201	0.691509	0.698288	0.703846	0.711693	0.718174	0.714484	0.714484	0.719113	0.722446	0.729184	0.737294	0.743152	0.74841	0.74841	0.753844	0.759347	0.761594	0.767945	0.772911	0.779797	0.785616	0.790166	0.793879	0.796934	0.800327	0.797597
down	GO:2001237	negative regulation of extrinsic apoptotic signaling pathway	1	32	0.460689	NA	NA	NA	NA	NA	NA	NA	NA	NA	NA	NA	NA	NA	NA	NA	NA	NA	NA	NA	NA	NA	NA	NA	NA	NA	0.47223	0.481471	0.469802	0.474988	0.460689	0.472286	0.480045	0.49128	0.498308	0.504916	0.511625	0.524722	0.530375	0.539292	0.550157	0.551703	0.559704	0.560866	0.572022	0.582171	0.589319	0.593241	0.603519	0.606907	0.614948	0.622672	0.629842	0.629842	0.636755	0.641348	0.648033	0.655615	0.65536	0.664968	0.674233	0.680743	0.672265	0.679512	0.684061	0.690201	0.691509	0.698288	0.703846	0.711693	0.718174	0.714484	0.714484	0.719113	0.722446	0.729184	0.737294	0.743152	0.74841	0.74841	0.753844	0.759347	0.761594	0.767945	0.772911	0.779797	0.785616	0.790166	0.793879	0.796934	0.800327	0.797597
up	GO:0006471	protein ADP-ribosylation	1	5	0.460839	NA	NA	NA	NA	NA	NA	NA	NA	NA	NA	0.460839	0.473019	0.469533	0.481599	0.491938	0.545442	0.546072	0.561694	0.488512	0.500259	0.488651	0.49397	0.520124	0.470043	0.489734	0.490408	0.490408	0.48935	0.502515	0.482035	0.495125	0.491442	0.54853	0.552789	0.545758	0.521982	0.516563	0.531557	0.536652	0.535678	0.542162	0.513912	0.497102	0.502541	0.50572	0.516326	0.499554	0.510788	0.522038	0.532477	0.540744	0.538071	0.546686	0.546153	0.536448	0.555443	0.556444	0.559353	0.558761	0.564228	0.563781	0.575145	0.573987	0.573987	0.563333	0.572095	0.580629	0.589054	0.594972	0.607676	0.613438	0.613438	0.622353	0.601686	0.610127	0.611674	0.611282	0.622697	0.632496	0.648478	0.650677	0.641991	0.639107	0.639107	0.649263	0.655272	0.643464	0.635774	0.633471	0.641663	0.631791
down	GO:0016055	Wnt signaling pathway	1	86	0.46105	NA	NA	NA	NA	NA	NA	0.46105	0.487978	0.523212	0.55902	0.584607	0.617031	0.631802	0.653682	0.677339	0.708855	0.664254	0.68108	0.705704	0.701305	0.707492	0.703184	0.71603	0.722899	0.729793	0.715844	0.727359	0.728163	0.737406	0.736493	0.748385	0.756353	0.76822	0.77558	0.787617	0.792695	0.802546	0.811151	0.818115	0.8275	0.831445	0.839304	0.845588	0.851645	0.858945	0.864716	0.870548	0.876846	0.881443	0.886055	0.891554	0.896686	0.896686	0.902071	0.905561	0.911408	0.915419	0.919363	0.923976	0.928874	0.932237	0.931548	0.934355	0.938242	0.938051	0.94203	0.945561	0.9504	0.953699	0.956816	0.95022	0.95022	0.954163	0.957374	0.961616	0.965308	0.967923	0.970711	0.970711	0.973564	0.975814	0.976831	0.978762	0.98133	0.983853	0.985577	0.987262	0.988157	0.989715	0.991589	0.991643
down	GO:0198738	cell-cell signaling by wnt	1	86	0.46105	NA	NA	NA	NA	NA	NA	0.46105	0.487978	0.523212	0.55902	0.584607	0.617031	0.631802	0.653682	0.677339	0.708855	0.664254	0.68108	0.705704	0.701305	0.707492	0.703184	0.71603	0.722899	0.729793	0.715844	0.727359	0.728163	0.737406	0.736493	0.748385	0.756353	0.76822	0.77558	0.787617	0.792695	0.802546	0.811151	0.818115	0.8275	0.831445	0.839304	0.845588	0.851645	0.858945	0.864716	0.870548	0.876846	0.881443	0.886055	0.891554	0.896686	0.896686	0.902071	0.905561	0.911408	0.915419	0.919363	0.923976	0.928874	0.932237	0.931548	0.934355	0.938242	0.938051	0.94203	0.945561	0.9504	0.953699	0.956816	0.95022	0.95022	0.954163	0.957374	0.961616	0.965308	0.967923	0.970711	0.970711	0.973564	0.975814	0.976831	0.978762	0.98133	0.983853	0.985577	0.987262	0.988157	0.989715	0.991589	0.991643
up	hsa05012	Parkinson disease	1	25	0.461608	1	1	1	1	1	1	1	1	1	1	1	1	1	1	1	1	1	1	1	1	1	1	1	1	1	1	1	1	1	1	1	1	0.461608	0.469779	0.469779	0.479205	0.479205	0.479205	0.479205	0.479205	0.479205	0.494746	0.494746	0.494746	0.521194	0.521194	0.531121	0.531121	0.531121	0.531121	0.566124	0.577795	0.589158	0.589158	0.609755	0.609755	0.620561	0.635654	0.635654	0.650492	0.650492	0.650492	0.650492	0.650492	0.670309	0.670309	0.684761	0.693979	0.707845	0.707845	0.71651	0.71651	0.724969	0.748505	0.756426	0.769076	0.776518	0.776518	0.78379	0.806405	0.840043	0.840043	0.831046	0.831046	0.831046	0.852882	0.864259	0.876528	0.876528	0.882681	0.897171
down	GO:1901360	organic cyclic compound metabolic process	20	826	0.461728	0.461728	0.557892	0.638216	0.714946	0.714946	0.571501	0.639358	0.702316	0.754265	0.806474	0.847533	0.87782	0.903511	0.923303	0.941569	0.957779	0.910882	0.855803	0.886613	0.906196	0.919988	0.934006	0.948507	0.959984	0.919912	0.85102	0.876371	0.896898	0.8414	0.76772	0.802042	0.830462	0.856004	0.874582	0.895409	0.907967	0.923358	0.936764	0.94899	0.958499	0.965853	0.973162	0.954389	0.96283	0.970023	0.975475	0.980042	0.984716	0.970645	0.97536	0.980725	0.985245	0.985245	0.98821	0.981868	0.985247	0.979019	0.983564	0.987724	0.991045	0.979772	0.980276	0.984618	0.987923	0.978847	0.964346	0.97164	0.976456	0.981794	0.972393	0.95022	0.95022	0.959143	0.966855	0.973538	0.979828	0.983574	0.986739	0.986739	0.990809	0.993093	0.994712	0.997975	0.999382	1	1	1	1	1	1	1
down	GO:0042995	cell projection	11	313	0.461914	NA	NA	NA	NA	NA	NA	NA	NA	NA	NA	NA	0.947836	0.964678	0.972592	0.986133	0.970632	0.97864	0.967377	0.973501	0.978615	0.888722	0.903102	0.918914	0.911952	0.926892	0.936344	0.833527	0.761332	0.79838	0.655184	0.676671	0.70887	0.684992	0.687768	0.647155	0.6193	0.642349	0.669915	0.597265	0.602347	0.480402	0.478368	0.461914	0.465102	0.487657	0.494247	0.503539	0.518011	0.531493	0.546438	0.526913	0.553966	0.586612	0.587851	0.601406	0.62085	0.638489	0.567717	0.581644	0.604037	0.619292	0.64092	0.66416	0.683988	0.69205	0.71967	0.744049	0.766101	0.768261	0.77627	0.786975	0.807973	0.785212	0.815543	0.838795	0.847485	0.854946	0.865724	0.865724	0.785391	0.775439	0.769782	0.788789	0.811713	0.829235	0.851493	0.870482	0.876135	0.878203	0.884535	0.898241
down	hsa04150	mTOR signaling pathway	1	26	0.462078	1	1	1	1	1	1	1	1	1	1	1	1	1	1	1	1	1	1	1	1	1	1	1	1	1	0.462078	0.482389	0.492496	0.511719	0.523855	0.521692	0.544948	0.56827	0.56827	0.585005	0.591876	0.591876	0.591876	0.591876	0.591876	0.605028	0.617826	0.617826	0.617826	0.623356	0.639586	0.639586	0.658661	0.665624	0.684785	0.686751	0.697432	0.697432	0.697432	0.697432	0.709511	0.719612	0.735835	0.735835	0.735835	0.735835	0.738706	0.756802	0.756802	0.771869	0.785645	0.785645	0.785645	0.785645	0.795716	0.779426	0.779426	0.789875	0.789875	0.789875	0.789875	0.789875	0.789875	0.789875	0.800123	0.800123	0.815	0.82275	0.82275	0.82275	0.82275	0.82275	0.82275	0.82275	0.832449	0.848826
down	GO:0001895	retina homeostasis	1	10	0.462238	NA	NA	NA	NA	NA	NA	NA	NA	NA	NA	NA	NA	NA	NA	NA	NA	NA	NA	NA	NA	NA	NA	NA	NA	NA	NA	NA	NA	NA	NA	NA	NA	NA	NA	NA	NA	NA	NA	NA	NA	NA	NA	NA	NA	NA	NA	NA	NA	NA	NA	NA	NA	NA	NA	NA	NA	NA	NA	NA	NA	NA	NA	NA	NA	NA	NA	NA	NA	NA	NA	NA	NA	0.462238	0.463892	0.470785	0.481141	0.485531	0.492588	0.492588	0.49523	0.502792	0.509642	0.517518	0.522001	0.528623	0.537881	0.54396	0.543556	0.550768	0.550363	0.54198
down	GO:0007249	I-kappaB kinase/NF-kappaB signaling	3	71	0.462393	NA	NA	NA	NA	NA	NA	NA	NA	NA	NA	NA	NA	NA	NA	NA	NA	NA	NA	NA	NA	NA	NA	NA	NA	NA	NA	NA	NA	NA	0.67896	0.691396	0.698838	0.709767	0.718057	0.728681	0.737446	0.747982	0.46546	0.478378	0.491664	0.493079	0.506158	0.511453	0.522193	0.536129	0.547132	0.552814	0.565989	0.57199	0.584235	0.591569	0.601946	0.601946	0.612345	0.618612	0.626671	0.638737	0.641754	0.651502	0.661147	0.670889	0.462393	0.471913	0.475717	0.479026	0.487692	0.501155	0.510348	0.51859	0.525616	0.522233	0.522233	0.532421	0.542098	0.548344	0.556157	0.565502	0.576928	0.576928	0.585907	0.593451	0.598034	0.608556	0.618878	0.629753	0.637186	0.641604	0.644818	0.656226	0.663012	0.660671
up	GO:0007178	transmembrane receptor protein serine/threonine kinase signaling pathway	4	82	0.462932	NA	NA	NA	NA	NA	NA	NA	NA	NA	1	1	1	1	1	1	1	1	0.928988	0.859182	0.891763	0.856809	0.848564	0.883696	0.532674	0.573554	0.597647	0.597647	0.593834	0.631866	0.638935	0.635269	0.625459	0.519032	0.519722	0.515015	0.465825	0.470412	0.489228	0.497019	0.499937	0.508189	0.476401	0.462932	0.480354	0.494669	0.515253	0.499554	0.510788	0.525127	0.549266	0.565198	0.566001	0.578255	0.580977	0.5722	0.59569	0.591438	0.599696	0.601078	0.604795	0.619371	0.639763	0.645283	0.645283	0.639505	0.648062	0.66215	0.678914	0.697937	0.716403	0.72296	0.72296	0.739112	0.737941	0.754178	0.757284	0.757317	0.769441	0.783566	0.80732	0.806742	0.791639	0.789239	0.789239	0.80009	0.802109	0.795264	0.785244	0.786759	0.79221	0.799894
down	GO:0006119	oxidative phosphorylation	1	20	0.463091	NA	NA	NA	NA	NA	NA	NA	NA	NA	NA	NA	NA	NA	NA	NA	NA	NA	NA	NA	NA	NA	NA	NA	NA	NA	NA	NA	NA	NA	NA	NA	NA	NA	NA	NA	NA	NA	NA	NA	NA	NA	NA	0.463091	0.473494	0.483946	0.487438	0.493585	0.501421	0.501582	0.510293	0.51662	0.525752	0.525752	0.531667	0.534446	0.540061	0.550399	0.548796	0.557978	0.566833	0.574767	0.557256	0.560973	0.564424	0.569066	0.572184	0.579525	0.58677	0.594232	0.601181	0.595614	0.595614	0.599021	0.60533	0.612491	0.622148	0.62601	0.63183	0.63183	0.638284	0.645097	0.64785	0.654553	0.660779	0.668646	0.677113	0.680893	0.682384	0.688745	0.690978	0.689483
up	R-HSA-2187338	Visual phototransduction	1	18	0.463254	1	1	1	1	1	1	1	1	1	1	1	1	1	1	1	1	1	1	1	1	1	1	1	1	1	1	1	1	1	1	1	1	1	1	1	1	1	1	1	1	1	1	1	1	1	1	1	1	1	1	1	1	1	1	1	1	1	1	1	1	1	1	1	1	1	1	0.463254	0.471655	0.471655	0.471655	0.47934	0.488924	0.497411	0.501844	0.511695	0.518649	0.527789	0.527789	0.535762	0.536951	0.545827	0.55103	0.559828	0.559828	0.559828	0.559828	0.558102	0.564705	0.564705	0.564705	0.57096
down	GO:0009126	purine nucleoside monophosphate metabolic process	2	61	0.463335	NA	NA	NA	NA	NA	NA	NA	NA	NA	NA	NA	NA	NA	NA	NA	NA	NA	NA	NA	NA	NA	NA	NA	NA	NA	0.616282	0.627409	0.628237	0.637558	0.632858	0.644981	0.652778	0.663211	0.672357	0.681381	0.690433	0.700886	0.710434	0.718659	0.728748	0.734188	0.742777	0.463335	0.478084	0.492283	0.496764	0.503739	0.516949	0.520913	0.531896	0.53813	0.550685	0.550685	0.560856	0.565204	0.572158	0.583818	0.58627	0.596259	0.605429	0.613385	0.600626	0.610268	0.617866	0.62402	0.627033	0.63719	0.646656	0.657755	0.666438	0.659742	0.659742	0.665989	0.671534	0.680984	0.690439	0.697077	0.702811	0.702811	0.710105	0.718896	0.72374	0.732234	0.73975	0.745658	0.752558	0.75907	0.764441	0.770322	0.776501	0.77567
down	GO:0009167	purine ribonucleoside monophosphate metabolic process	2	61	0.463335	NA	NA	NA	NA	NA	NA	NA	NA	NA	NA	NA	NA	NA	NA	NA	NA	NA	NA	NA	NA	NA	NA	NA	NA	NA	0.616282	0.627409	0.628237	0.637558	0.632858	0.644981	0.652778	0.663211	0.672357	0.681381	0.690433	0.700886	0.710434	0.718659	0.728748	0.734188	0.742777	0.463335	0.478084	0.492283	0.496764	0.503739	0.516949	0.520913	0.531896	0.53813	0.550685	0.550685	0.560856	0.565204	0.572158	0.583818	0.58627	0.596259	0.605429	0.613385	0.600626	0.610268	0.617866	0.62402	0.627033	0.63719	0.646656	0.657755	0.666438	0.659742	0.659742	0.665989	0.671534	0.680984	0.690439	0.697077	0.702811	0.702811	0.710105	0.718896	0.72374	0.732234	0.73975	0.745658	0.752558	0.75907	0.764441	0.770322	0.776501	0.77567
down	R-HSA-75153	Apoptotic execution phase	1	12	0.463409	1	1	1	1	1	1	1	1	1	1	1	1	1	1	1	1	1	1	1	1	1	1	1	1	1	1	1	1	1	1	1	1	1	1	1	1	1	1	1	1	1	1	1	1	1	0.463409	0.472904	0.484604	0.494242	0.510947	0.524262	0.538794	0.538794	0.538794	0.538794	0.544986	0.526838	0.532361	0.545888	0.545888	0.554014	0.557218	0.575368	0.575368	0.575368	0.586147	0.586147	0.586147	0.586147	0.596859	0.598691	0.598691	0.609116	0.613089	0.613089	0.611858	0.611858	0.611858	0.611858	0.616296	0.62327	0.638955	0.635217	0.635217	0.635217	0.635217	0.635217	0.648787	0.652759	0.652759	0.656695
down	GO:0045912	negative regulation of carbohydrate metabolic process	1	14	0.463493	NA	NA	NA	NA	NA	NA	NA	NA	NA	NA	NA	NA	NA	NA	NA	NA	NA	NA	NA	NA	NA	NA	NA	NA	NA	NA	NA	NA	NA	NA	NA	NA	NA	NA	NA	NA	NA	NA	NA	NA	NA	NA	NA	NA	NA	NA	NA	NA	NA	NA	NA	NA	NA	NA	0.463493	0.467606	0.474777	0.473579	0.482664	0.492378	0.499403	0.478447	0.483122	0.485795	0.489907	0.494986	0.50315	0.510348	0.51859	0.525616	0.519105	0.519105	0.523735	0.528097	0.534435	0.541227	0.545659	0.552402	0.552402	0.556568	0.565542	0.568911	0.576147	0.581985	0.590044	0.598731	0.604806	0.606141	0.613139	0.613736	0.607708
down	GO:0005778	peroxisomal membrane	1	10	0.4635	NA	NA	NA	NA	NA	NA	NA	NA	NA	0.548864	0.4635	0.584612	0.590476	0.5968	0.563953	0.603353	0.645806	0.507704	0.579954	0.589253	0.614297	0.635929	0.668571	0.684694	0.755977	0.729231	0.67808	0.680451	0.663831	0.611154	0.62496	0.666175	0.646705	0.687768	0.623402	0.603552	0.605266	0.636027	0.604814	0.602347	0.515989	0.482429	0.496391	0.48052	0.489342	0.494831	0.503539	0.518011	0.531493	0.546438	0.523167	0.522934	0.538709	0.544869	0.557226	0.576311	0.57846	0.567717	0.581644	0.595836	0.603879	0.61835	0.631315	0.639422	0.668848	0.688315	0.700888	0.709333	0.702669	0.682803	0.668704	0.680852	0.680601	0.688811	0.704887	0.70984	0.724235	0.71706	0.71706	0.724412	0.711315	0.713656	0.700576	0.707303	0.715275	0.732803	0.747379	0.747344	0.765103	0.774623	0.786739
down	GO:0031903	microbody membrane	1	10	0.4635	NA	NA	NA	NA	NA	NA	NA	NA	NA	0.548864	0.4635	0.584612	0.590476	0.5968	0.563953	0.603353	0.645806	0.507704	0.579954	0.589253	0.614297	0.635929	0.668571	0.684694	0.755977	0.729231	0.67808	0.680451	0.663831	0.611154	0.62496	0.666175	0.646705	0.687768	0.623402	0.603552	0.605266	0.636027	0.604814	0.602347	0.515989	0.482429	0.496391	0.48052	0.489342	0.494831	0.503539	0.518011	0.531493	0.546438	0.523167	0.522934	0.538709	0.544869	0.557226	0.576311	0.57846	0.567717	0.581644	0.595836	0.603879	0.61835	0.631315	0.639422	0.668848	0.688315	0.700888	0.709333	0.702669	0.682803	0.668704	0.680852	0.680601	0.688811	0.704887	0.70984	0.724235	0.71706	0.71706	0.724412	0.711315	0.713656	0.700576	0.707303	0.715275	0.732803	0.747379	0.747344	0.765103	0.774623	0.786739
down	GO:0044431	Golgi apparatus part	8	241	0.4635	0.840545	0.84755	0.819332	0.859463	0.859463	0.952617	0.954688	0.831933	0.686204	0.603581	0.4635	0.584612	0.590476	0.5968	0.49024	0.5174	0.6149	0.507704	0.579954	0.589253	0.614297	0.635929	0.668571	0.684694	0.755977	0.729231	0.67808	0.680451	0.663831	0.60864	0.62496	0.666175	0.646705	0.687768	0.644511	0.6193	0.63471	0.649128	0.619981	0.637058	0.565899	0.573003	0.556883	0.581139	0.602503	0.602231	0.620217	0.630949	0.65217	0.674086	0.670732	0.692863	0.713341	0.719357	0.735584	0.747915	0.751945	0.759201	0.769773	0.781732	0.796847	0.809198	0.822876	0.837573	0.852082	0.864607	0.879108	0.88666	0.90733	0.909285	0.904968	0.917438	0.92504	0.942805	0.94835	0.954004	0.965908	0.906421	0.906421	0.906327	0.841518	0.834246	0.846834	0.864445	0.873911	0.890955	0.900227	0.906571	0.907843	0.913741	0.921695
up	GO:0031099	regeneration	3	50	0.463668	NA	NA	NA	NA	NA	NA	NA	NA	NA	NA	NA	NA	NA	NA	NA	NA	NA	NA	NA	NA	NA	NA	NA	0.949058	0.959347	0.968327	0.968327	0.983785	1	1	0.976664	0.955226	0.876383	0.872331	0.887793	0.643293	0.648599	0.668083	0.685876	0.684379	0.68659	0.644954	0.649892	0.463668	0.48249	0.497327	0.492044	0.510788	0.522038	0.532477	0.540744	0.538071	0.550209	0.560044	0.55802	0.580417	0.57739	0.578532	0.579117	0.593732	0.592134	0.608764	0.617772	0.617772	0.605871	0.621019	0.630788	0.635922	0.641955	0.65213	0.663137	0.663137	0.675412	0.669013	0.683353	0.69468	0.700425	0.714052	0.726492	0.741412	0.737836	0.722602	0.728856	0.728856	0.745241	0.751417	0.744542	0.748982	0.758954	0.766773	0.763338
up	GO:0006082	organic acid metabolic process	13	210	0.463679	NA	NA	NA	NA	NA	NA	NA	NA	NA	NA	NA	NA	NA	NA	NA	1	1	1	1	1	1	1	1	0.99863	0.999206	0.999601	0.999601	0.999876	1	1	0.999931	0.999929	0.949363	0.947851	0.963567	0.932192	0.930128	0.945714	0.959754	0.965977	0.974232	0.871698	0.881754	0.889982	0.899112	0.906002	0.903427	0.9188	0.93472	0.947336	0.952948	0.886047	0.765881	0.792808	0.649867	0.675612	0.591438	0.602988	0.618222	0.624986	0.640907	0.671729	0.680033	0.680033	0.6847	0.693546	0.709966	0.621495	0.628154	0.65213	0.663137	0.663137	0.673725	0.554271	0.56747	0.59744	0.610629	0.622697	0.632496	0.66678	0.681148	0.56418	0.5312	0.5312	0.534199	0.546993	0.538056	0.54265	0.463679	0.496374	0.488354
down	GO:0005923	bicellular tight junction	2	21	0.463923	NA	NA	NA	NA	NA	NA	NA	NA	NA	NA	NA	NA	NA	NA	NA	NA	NA	NA	NA	NA	NA	NA	NA	NA	NA	NA	NA	NA	NA	NA	NA	NA	NA	NA	NA	NA	NA	NA	0.65749	0.674325	0.630082	0.626597	0.607903	0.608916	0.612614	0.611095	0.620217	0.630949	0.646879	0.651757	0.65081	0.655338	0.66905	0.670836	0.68413	0.695716	0.712195	0.701251	0.709749	0.73326	0.747115	0.750828	0.756552	0.77298	0.786841	0.796307	0.818477	0.841334	0.463923	0.475957	0.477206	0.487559	0.505195	0.515781	0.526448	0.537075	0.544333	0.568752	0.568752	0.588473	0.586466	0.59122	0.573314	0.568493	0.583187	0.604588	0.610753	0.58678	0.606529	0.622664	0.631619
down	GO:0070160	occluding junction	2	21	0.463923	NA	NA	NA	NA	NA	NA	NA	NA	NA	NA	NA	NA	NA	NA	NA	NA	NA	NA	NA	NA	NA	NA	NA	NA	NA	NA	NA	NA	NA	NA	NA	NA	NA	NA	NA	NA	NA	NA	0.65749	0.674325	0.630082	0.626597	0.607903	0.608916	0.612614	0.611095	0.620217	0.630949	0.646879	0.651757	0.65081	0.655338	0.66905	0.670836	0.68413	0.695716	0.712195	0.701251	0.709749	0.73326	0.747115	0.750828	0.756552	0.77298	0.786841	0.796307	0.818477	0.841334	0.463923	0.475957	0.477206	0.487559	0.505195	0.515781	0.526448	0.537075	0.544333	0.568752	0.568752	0.588473	0.586466	0.59122	0.573314	0.568493	0.583187	0.604588	0.610753	0.58678	0.606529	0.622664	0.631619
down	GO:0006942	regulation of striated muscle contraction	1	18	0.464221	NA	NA	NA	NA	NA	NA	NA	NA	NA	NA	NA	NA	NA	NA	NA	NA	NA	NA	NA	NA	NA	NA	NA	NA	NA	NA	NA	NA	NA	NA	NA	NA	NA	NA	NA	NA	NA	NA	NA	NA	NA	NA	NA	NA	NA	0.464221	0.469406	0.478882	0.481747	0.488388	0.493506	0.500732	0.500732	0.507832	0.513419	0.517505	0.524311	0.523909	0.531955	0.540989	0.548193	0.529469	0.533068	0.535291	0.539729	0.544001	0.552065	0.560455	0.569148	0.575668	0.567878	0.567878	0.572771	0.579241	0.585742	0.593753	0.597836	0.604482	0.604482	0.611377	0.619542	0.621191	0.627619	0.635773	0.642245	0.64904	0.653134	0.655655	0.660937	0.665329	0.660671
down	GO:0003382	epithelial cell morphogenesis	1	8	0.464352	NA	NA	NA	NA	NA	NA	NA	NA	NA	NA	NA	NA	NA	NA	NA	NA	NA	NA	NA	NA	NA	NA	NA	NA	NA	NA	NA	NA	NA	NA	NA	NA	NA	NA	NA	NA	NA	NA	NA	NA	NA	NA	NA	NA	NA	NA	NA	NA	NA	NA	NA	NA	NA	NA	NA	NA	NA	NA	NA	NA	NA	NA	NA	NA	NA	NA	NA	NA	NA	NA	NA	NA	NA	NA	NA	NA	NA	NA	NA	NA	NA	0.464352	0.472484	0.477105	0.485747	0.492401	0.498427	0.49942	0.506188	0.505277	0.491512
down	GO:0009066	aspartate family amino acid metabolic process	1	8	0.464352	NA	NA	NA	NA	NA	NA	NA	NA	NA	NA	NA	NA	NA	NA	NA	NA	NA	NA	NA	NA	NA	NA	NA	NA	NA	NA	NA	NA	NA	NA	NA	NA	NA	NA	NA	NA	NA	NA	NA	NA	NA	NA	NA	NA	NA	NA	NA	NA	NA	NA	NA	NA	NA	NA	NA	NA	NA	NA	NA	NA	NA	NA	NA	NA	NA	NA	NA	NA	NA	NA	NA	NA	NA	NA	NA	NA	NA	NA	NA	NA	NA	0.464352	0.472484	0.477105	0.485747	0.492401	0.498427	0.49942	0.506188	0.505277	0.491512
down	GO:1901607	alpha-amino acid biosynthetic process	1	8	0.464352	NA	NA	NA	NA	NA	NA	NA	NA	NA	NA	NA	NA	NA	NA	NA	NA	NA	NA	NA	NA	NA	NA	NA	NA	NA	NA	NA	NA	NA	NA	NA	NA	NA	NA	NA	NA	NA	NA	NA	NA	NA	NA	NA	NA	NA	NA	NA	NA	NA	NA	NA	NA	NA	NA	NA	NA	NA	NA	NA	NA	NA	NA	NA	NA	NA	NA	NA	NA	NA	NA	NA	NA	NA	NA	NA	NA	NA	NA	NA	NA	NA	0.464352	0.472484	0.477105	0.485747	0.492401	0.498427	0.49942	0.506188	0.505277	0.491512
down	GO:0006665	sphingolipid metabolic process	2	34	0.464381	NA	NA	NA	NA	NA	NA	NA	NA	NA	NA	NA	NA	NA	NA	NA	NA	NA	NA	NA	NA	NA	NA	NA	NA	NA	NA	NA	NA	NA	NA	NA	NA	NA	NA	NA	NA	NA	NA	NA	NA	NA	NA	NA	NA	NA	NA	NA	0.620991	0.623905	0.632522	0.640443	0.648263	0.648263	0.654562	0.660819	0.668499	0.674751	0.675472	0.682682	0.692748	0.70029	0.691897	0.698194	0.703366	0.709206	0.710804	0.718502	0.724606	0.731847	0.737399	0.464381	0.464381	0.470736	0.474948	0.485958	0.497286	0.504111	0.510626	0.510626	0.512691	0.520287	0.524821	0.534904	0.542179	0.552447	0.561862	0.570687	0.575615	0.585655	0.587776	0.580847
down	GO:0071363	cellular response to growth factor stimulus	5	194	0.464487	NA	NA	NA	NA	NA	NA	NA	NA	NA	NA	NA	NA	NA	NA	NA	NA	0.864751	0.879214	0.895893	0.903458	0.908899	0.710328	0.726537	0.545364	0.563567	0.544674	0.563934	0.563815	0.582123	0.577468	0.598158	0.611784	0.629625	0.464487	0.47797	0.494288	0.514389	0.527204	0.542053	0.561234	0.572604	0.589566	0.598499	0.614871	0.633393	0.649026	0.661231	0.675709	0.684224	0.696568	0.710269	0.722316	0.722316	0.7359	0.745811	0.76052	0.773156	0.77997	0.791249	0.804074	0.676609	0.672265	0.68673	0.698273	0.71079	0.720416	0.734199	0.745857	0.757266	0.770331	0.769507	0.769507	0.778129	0.789489	0.799653	0.811978	0.82261	0.831064	0.831064	0.839516	0.85024	0.854141	0.861914	0.870995	0.878782	0.885873	0.893805	0.896984	0.90318	0.908087	0.909083
down	GO:0005788	endoplasmic reticulum lumen	5	69	0.465102	NA	NA	NA	NA	NA	NA	NA	NA	NA	NA	NA	NA	NA	NA	NA	NA	NA	NA	NA	NA	NA	NA	NA	0.773582	0.814139	0.793833	0.781949	0.680451	0.663831	0.611154	0.62496	0.666175	0.684992	0.687768	0.674473	0.654016	0.675421	0.677763	0.65749	0.674325	0.515989	0.482429	0.490368	0.465102	0.487797	0.494247	0.503539	0.518011	0.531493	0.546438	0.519529	0.522934	0.538709	0.544869	0.557226	0.576311	0.57846	0.577673	0.589514	0.609342	0.619292	0.635663	0.653344	0.677747	0.69165	0.718034	0.73923	0.758818	0.746536	0.735703	0.742542	0.751046	0.740574	0.754466	0.767753	0.578736	0.589025	0.619688	0.619688	0.633356	0.620832	0.632437	0.468311	0.483418	0.501809	0.521514	0.550384	0.524504	0.543566	0.558537	0.573092
down	GO:0030666	endocytic vesicle membrane	2	35	0.465102	NA	NA	NA	NA	NA	NA	NA	NA	NA	NA	NA	NA	NA	NA	NA	NA	NA	NA	NA	NA	NA	NA	NA	NA	NA	NA	NA	NA	NA	0.635436	0.649256	0.67379	0.702046	0.718676	0.700329	0.549173	0.584565	0.627325	0.585357	0.591861	0.515989	0.482429	0.490368	0.465102	0.487797	0.494247	0.503539	0.518011	0.531493	0.546438	0.517243	0.522934	0.538709	0.544869	0.557226	0.576311	0.57846	0.567717	0.581644	0.595836	0.603879	0.61835	0.631315	0.639422	0.668848	0.688315	0.702293	0.7163	0.715304	0.700709	0.680314	0.704317	0.707148	0.719794	0.733383	0.741158	0.743778	0.757512	0.757512	0.768233	0.752205	0.747406	0.739417	0.75093	0.768317	0.779826	0.791254	0.794409	0.807052	0.815491	0.827865
down	GO:0031092	platelet alpha granule membrane	1	8	0.465102	NA	NA	NA	NA	NA	NA	NA	NA	NA	NA	NA	NA	NA	NA	NA	NA	NA	NA	NA	NA	NA	NA	NA	NA	NA	NA	NA	NA	NA	0.60864	0.62496	0.666175	0.646705	0.687768	0.584205	0.579193	0.594481	0.635927	0.597265	0.591861	0.515989	0.482429	0.490368	0.465102	0.487797	0.494247	0.503539	0.518011	0.531493	0.546438	0.517191	0.512452	0.522772	0.528771	0.546633	0.558967	0.569079	0.567717	0.55745	0.565315	0.593434	0.602178	0.60813	0.610933	0.632175	0.648384	0.656549	0.66468	0.654704	0.660307	0.658433	0.66614	0.660572	0.686979	0.699155	0.698783	0.706383	0.69761	0.69761	0.724412	0.711315	0.713656	0.698718	0.698367	0.707007	0.732803	0.747379	0.741568	0.753188	0.76339	0.775794
down	GO:0031410	cytoplasmic vesicle	21	508	0.465102	0.974276	0.928723	0.958887	0.97305	0.97305	0.993742	0.99669	0.947663	0.955842	0.923781	0.945974	0.947836	0.964678	0.86	0.87897	0.771	0.8115	0.739257	0.783078	0.786634	0.757236	0.778003	0.805918	0.82758	0.857945	0.793833	0.707139	0.680451	0.663831	0.611154	0.62496	0.666175	0.684992	0.687768	0.674473	0.654016	0.675421	0.677763	0.619981	0.637058	0.515989	0.482429	0.503275	0.465102	0.487797	0.494831	0.503539	0.539864	0.568526	0.574428	0.517243	0.522934	0.538709	0.558747	0.593056	0.62085	0.57846	0.567717	0.495933	0.535414	0.593434	0.602178	0.62145	0.639422	0.681042	0.718034	0.73923	0.758818	0.746536	0.735703	0.680314	0.722685	0.660572	0.686979	0.704887	0.70984	0.739218	0.69761	0.69761	0.724412	0.620832	0.632437	0.6647	0.565112	0.583187	0.632465	0.659413	0.661378	0.706408	0.741446	0.775794
down	GO:0032991	macromolecular complex	21	614	0.465102	0.974276	0.928723	0.958887	0.98384	0.98384	0.993742	0.99669	0.922286	0.955842	0.923781	0.931	0.840102	0.891165	0.858298	0.870285	0.863603	0.898345	0.788866	0.813913	0.786634	0.757236	0.778403	0.757212	0.773582	0.8281	0.75445	0.67808	0.685425	0.663831	0.611154	0.62496	0.666175	0.684992	0.733372	0.674473	0.6324	0.675421	0.677763	0.619981	0.637058	0.580291	0.482429	0.490368	0.465102	0.488864	0.495833	0.491389	0.518011	0.531493	0.546438	0.523167	0.555326	0.59524	0.587851	0.601406	0.640928	0.683622	0.701251	0.709749	0.736151	0.766166	0.712648	0.742897	0.77298	0.796655	0.81031	0.840234	0.867055	0.896396	0.847971	0.849045	0.876039	0.781773	0.816102	0.838795	0.859875	0.880437	0.880965	0.880965	0.887042	0.875484	0.87598	0.846834	0.869187	0.88849	0.894566	0.918607	0.885996	0.907843	0.913741	0.918708
down	GO:0044297	cell body	4	110	0.465102	NA	NA	NA	NA	NA	NA	NA	NA	NA	NA	NA	0.840102	0.844045	0.819867	0.818637	0.771	0.80896	0.783616	0.80484	0.807938	0.6327	0.663843	0.6864	0.687223	0.766645	0.75264	0.67808	0.680451	0.663831	0.611154	0.62496	0.666175	0.531	0.572025	0.509994	0.519201	0.551591	0.595621	0.578099	0.591861	0.515989	0.482429	0.490368	0.465102	0.488864	0.494831	0.503539	0.518011	0.531493	0.546438	0.523167	0.541161	0.555345	0.560962	0.593056	0.613686	0.624041	0.616871	0.631937	0.651585	0.659924	0.662397	0.675885	0.683988	0.69205	0.71967	0.749962	0.772754	0.768261	0.773611	0.781103	0.796368	0.761233	0.783743	0.80429	0.808723	0.807991	0.826258	0.826258	0.833494	0.824533	0.81795	0.829327	0.843279	0.851297	0.86132	0.871343	0.876135	0.878203	0.884535	0.892077
down	GO:0097708	intracellular vesicle	21	508	0.465102	0.974276	0.928723	0.958887	0.97305	0.97305	0.993742	0.99669	0.947663	0.955842	0.923781	0.945974	0.947836	0.964678	0.86	0.87897	0.771	0.8115	0.739257	0.783078	0.786634	0.757236	0.778003	0.805918	0.82758	0.857945	0.793833	0.707139	0.680451	0.663831	0.611154	0.62496	0.666175	0.684992	0.687768	0.674473	0.654016	0.675421	0.677763	0.619981	0.637058	0.515989	0.482429	0.503275	0.465102	0.487797	0.494831	0.503539	0.539864	0.568526	0.574428	0.517243	0.522934	0.538709	0.558747	0.593056	0.62085	0.57846	0.567717	0.495933	0.535414	0.593434	0.602178	0.62145	0.639422	0.681042	0.718034	0.73923	0.758818	0.746536	0.735703	0.680314	0.722685	0.660572	0.686979	0.704887	0.70984	0.739218	0.69761	0.69761	0.724412	0.620832	0.632437	0.6647	0.565112	0.583187	0.632465	0.659413	0.661378	0.706408	0.741446	0.775794
down	GO:0098588	bounding membrane of organelle	15	419	0.465102	NA	NA	NA	NA	NA	NA	NA	NA	0.969188	0.923781	0.862721	0.840102	0.844045	0.774705	0.646542	0.645094	0.645806	0.507704	0.579954	0.589253	0.614297	0.635929	0.668571	0.684694	0.755977	0.729231	0.67808	0.680451	0.663831	0.60864	0.62496	0.666175	0.646705	0.687768	0.647155	0.549173	0.594481	0.635927	0.604814	0.605082	0.487174	0.482429	0.490368	0.465102	0.488864	0.494831	0.511167	0.54078	0.568526	0.574428	0.572323	0.581842	0.608511	0.620177	0.65338	0.682163	0.712195	0.704727	0.727324	0.752715	0.779005	0.78245	0.794965	0.823401	0.835337	0.846416	0.859848	0.884061	0.90733	0.909285	0.904968	0.917438	0.89776	0.911272	0.92171	0.923784	0.93975	0.880965	0.880965	0.887042	0.824533	0.751242	0.753134	0.766991	0.789367	0.811238	0.833498	0.858275	0.877461	0.884535	0.891858
down	GO:2000241	regulation of reproductive process	2	38	0.465284	NA	NA	NA	NA	NA	NA	NA	NA	NA	NA	NA	NA	NA	NA	NA	NA	NA	NA	NA	NA	NA	NA	NA	NA	NA	0.50951	0.519183	0.510345	0.519868	0.505982	0.516443	0.523637	0.534362	0.543461	0.551398	0.559034	0.57073	0.577584	0.587082	0.597298	0.600415	0.609306	0.609257	0.619527	0.631694	0.639654	0.644008	0.653405	0.65569	0.662096	0.671932	0.677279	0.677279	0.685122	0.690681	0.697632	0.704505	0.706231	0.713135	0.721307	0.728429	0.722554	0.729608	0.736261	0.465284	0.470159	0.47713	0.484933	0.495953	0.504261	0.495127	0.495127	0.502167	0.508768	0.518412	0.52717	0.53178	0.53879	0.53879	0.541866	0.553529	0.56149	0.569767	0.577133	0.588255	0.598731	0.604806	0.606141	0.613139	0.613736	0.607708
down	GO:0046467	membrane lipid biosynthetic process	1	22	0.465288	NA	NA	NA	NA	NA	NA	NA	NA	NA	NA	NA	NA	NA	NA	NA	NA	NA	NA	NA	NA	NA	NA	NA	NA	NA	NA	NA	NA	NA	NA	NA	NA	NA	NA	NA	NA	NA	NA	NA	NA	0.465288	0.477719	0.480259	0.489563	0.500404	0.505604	0.511455	0.520666	0.522641	0.531896	0.53813	0.546694	0.546694	0.5541	0.557349	0.564309	0.572945	0.570606	0.576948	0.588434	0.595193	0.57882	0.581541	0.586502	0.59162	0.595298	0.603668	0.612742	0.620301	0.625847	0.619116	0.619116	0.624535	0.628893	0.635491	0.643177	0.647961	0.654786	0.654786	0.660334	0.668537	0.669857	0.677294	0.683688	0.689707	0.698075	0.701809	0.705013	0.710797	0.715085	0.71142
down	GO:2000116	regulation of cysteine-type endopeptidase activity	2	65	0.465288	NA	NA	NA	NA	NA	NA	NA	NA	NA	NA	NA	NA	0.577161	0.596436	0.625008	0.657286	0.595913	0.605662	0.636926	0.627104	0.638085	0.626448	0.641225	0.643913	0.655196	0.63307	0.64507	0.64471	0.653983	0.653046	0.665076	0.673221	0.68291	0.692718	0.701345	0.708928	0.71995	0.72976	0.73712	0.748168	0.465288	0.477729	0.483501	0.4987	0.508051	0.514531	0.523143	0.537878	0.539885	0.550041	0.55991	0.570655	0.570655	0.576255	0.583193	0.593592	0.603472	0.604192	0.614646	0.626348	0.636174	0.627058	0.631578	0.639383	0.648422	0.651944	0.661323	0.668164	0.679253	0.688462	0.686383	0.686383	0.693049	0.696737	0.705034	0.714374	0.722994	0.731078	0.731078	0.738343	0.744635	0.748444	0.756082	0.764162	0.771874	0.777735	0.781873	0.787159	0.792751	0.797988	0.797295
down	GO:1990138	neuron projection extension	1	37	0.465636	NA	NA	NA	NA	NA	NA	NA	NA	NA	NA	NA	0.465636	0.477534	0.511116	0.543348	0.569362	0.489662	0.498253	0.525653	0.521674	0.536813	0.512367	0.518844	0.517608	0.531615	0.503708	0.512865	0.504613	0.512586	0.497454	0.508699	0.516133	0.527749	0.534905	0.543388	0.551281	0.562917	0.569722	0.578868	0.59002	0.593982	0.601616	0.601582	0.613422	0.622644	0.630865	0.635867	0.64589	0.647535	0.655241	0.664226	0.670416	0.670416	0.676616	0.6832	0.691173	0.697734	0.697778	0.706049	0.714601	0.721661	0.716174	0.723398	0.728468	0.734301	0.736493	0.743827	0.750237	0.757266	0.763151	0.759198	0.759198	0.762885	0.767125	0.773431	0.780877	0.786587	0.79124	0.79124	0.796625	0.802028	0.801567	0.807702	0.813493	0.820065	0.826636	0.831575	0.832907	0.837207	0.841357	0.838401
down	GO:0051301	cell division	3	94	0.465909	NA	NA	NA	NA	NA	NA	NA	NA	NA	NA	NA	NA	NA	NA	NA	NA	NA	NA	NA	NA	NA	0.718787	0.734905	0.480315	0.50003	0.465909	0.481193	0.471104	0.481935	0.47139	0.488673	0.500445	0.51291	0.527333	0.538154	0.550114	0.563184	0.574702	0.587172	0.602168	0.608036	0.620367	0.622476	0.636196	0.65018	0.659941	0.670151	0.680954	0.686803	0.696568	0.704722	0.714042	0.714042	0.724755	0.732066	0.742474	0.751169	0.755012	0.764688	0.774595	0.780332	0.779589	0.78693	0.793421	0.801847	0.808259	0.815931	0.823744	0.831563	0.837498	0.649808	0.649808	0.657662	0.666096	0.674743	0.684105	0.694441	0.702811	0.702811	0.710105	0.718896	0.725285	0.732508	0.741281	0.751666	0.760742	0.764817	0.771184	0.779165	0.78611	0.785173
down	GO:0022408	negative regulation of cell-cell adhesion	2	49	0.466221	NA	NA	NA	NA	NA	NA	NA	NA	NA	NA	NA	NA	NA	NA	NA	NA	NA	NA	NA	NA	NA	NA	NA	NA	NA	NA	NA	NA	NA	NA	0.583009	0.589698	0.600474	0.610119	0.619117	0.62728	0.640208	0.64786	0.65851	0.669152	0.671979	0.681459	0.680533	0.690453	0.698535	0.706969	0.711266	0.720121	0.722623	0.731204	0.466221	0.477989	0.477989	0.48671	0.490554	0.49741	0.506932	0.510081	0.520721	0.528134	0.535742	0.519552	0.526608	0.531579	0.539729	0.544001	0.552065	0.560455	0.571407	0.581168	0.577779	0.577779	0.584334	0.59315	0.600562	0.607854	0.613599	0.623039	0.623039	0.631623	0.640808	0.64785	0.654553	0.660779	0.668646	0.678942	0.685522	0.689464	0.698579	0.702319	0.69917
up	R-HSA-114608	Platelet degranulation	2	42	0.466271	1	1	1	1	1	1	1	1	1	1	1	1	1	1	1	1	1	1	1	1	1	1	1	1	1	1	1	1	1	1	1	1	1	1	1	1	1	1	1	1	1	1	1	1	1	1	1	1	1	1	1	1	1	0.662622	0.652864	0.652864	0.663724	0.672948	0.678696	0.687231	0.687231	0.692495	0.692495	0.692495	0.698969	0.698969	0.706944	0.71473	0.71473	0.71473	0.72049	0.7279	0.738548	0.466271	0.480904	0.487684	0.496526	0.496526	0.506189	0.512593	0.525054	0.534413	0.541214	0.541214	0.541214	0.541214	0.537344	0.545527	0.545527	0.545527	0.555557
down	GO:2001238	positive regulation of extrinsic apoptotic signaling pathway	1	16	0.466569	NA	NA	NA	NA	NA	NA	NA	NA	NA	NA	NA	NA	NA	NA	NA	NA	NA	NA	NA	NA	NA	NA	NA	NA	NA	NA	NA	NA	NA	NA	NA	NA	NA	NA	NA	NA	NA	NA	NA	NA	NA	NA	NA	NA	NA	NA	NA	NA	NA	0.466569	0.469909	0.47839	0.47839	0.48671	0.490554	0.494913	0.502346	0.502277	0.511848	0.521518	0.526789	0.507982	0.511984	0.514083	0.519695	0.523511	0.531591	0.539926	0.548881	0.555821	0.547706	0.547706	0.551786	0.556194	0.562605	0.569951	0.574824	0.580627	0.580627	0.586383	0.593451	0.598034	0.608203	0.61285	0.619546	0.625703	0.629485	0.63291	0.641206	0.645513	0.638825
up	GO:0006478	peptidyl-tyrosine sulfation	1	2	0.467424	NA	NA	NA	NA	NA	NA	NA	NA	NA	NA	NA	NA	NA	NA	NA	NA	NA	NA	NA	NA	NA	NA	NA	NA	NA	NA	NA	NA	NA	NA	NA	NA	NA	NA	NA	NA	NA	NA	NA	NA	NA	NA	NA	NA	NA	NA	NA	NA	NA	0.473903	0.467424	0.477491	0.487056	0.486487	0.48408	0.494799	0.495382	0.493492	0.486034	0.497414	0.505032	0.518972	0.517541	0.517541	0.508666	0.515789	0.528702	0.539239	0.529012	0.527777	0.546807	0.546807	0.549281	0.505029	0.514374	0.522451	0.51384	0.523913	0.533402	0.544407	0.548658	0.543939	0.5312	0.5312	0.534199	0.546993	0.538056	0.532471	0.519275	0.529376	0.505759
up	GO:1990440	positive regulation of transcription from RNA polymerase II promoter in response to endoplasmic reticulum stress	1	2	0.467424	NA	NA	NA	NA	NA	NA	NA	NA	NA	NA	NA	NA	NA	NA	NA	NA	NA	NA	NA	NA	NA	NA	NA	NA	NA	NA	NA	NA	NA	NA	NA	NA	NA	NA	NA	NA	NA	NA	NA	NA	NA	NA	NA	NA	NA	NA	NA	NA	NA	NA	0.467424	0.477491	0.487056	0.486487	0.48408	0.494799	0.495382	0.493492	0.486034	0.497414	0.505032	0.518972	0.517541	0.517541	0.508666	0.515789	0.528702	0.539239	0.529012	0.527777	0.546807	0.546807	0.549281	0.505029	0.514374	0.522451	0.51384	0.523913	0.533402	0.544407	0.548658	0.543939	0.5312	0.5312	0.534199	0.546993	0.538056	0.532471	0.519275	0.529376	0.505759
down	GO:0006029	proteoglycan metabolic process	1	33	0.467886	NA	NA	NA	NA	NA	NA	NA	NA	NA	NA	NA	NA	NA	NA	NA	NA	NA	NA	NA	NA	NA	NA	NA	NA	NA	0.478249	0.487271	0.475345	0.481935	0.467886	0.478735	0.486843	0.497251	0.506159	0.513543	0.519038	0.530977	0.538502	0.547114	0.558102	0.560321	0.568375	0.568957	0.578731	0.590348	0.598224	0.601862	0.61112	0.614656	0.623235	0.631756	0.63798	0.63798	0.643914	0.650469	0.657479	0.664377	0.664159	0.673111	0.682032	0.68968	0.680899	0.687496	0.693793	0.699145	0.70046	0.708463	0.714633	0.720555	0.727701	0.725242	0.725242	0.728645	0.733006	0.738966	0.746777	0.753867	0.758942	0.758942	0.76546	0.770321	0.77153	0.777288	0.784113	0.789713	0.795164	0.800003	0.802401	0.806632	0.809384	0.807507
down	GO:0006790	sulfur compound metabolic process	2	93	0.467886	NA	NA	NA	NA	NA	NA	NA	NA	0.537375	0.575189	0.601266	0.637977	0.651463	0.671016	0.695386	0.724294	0.675873	0.693855	0.721358	0.72019	0.723043	0.717222	0.733029	0.737614	0.745968	0.732504	0.744673	0.748986	0.477326	0.467886	0.482749	0.495052	0.50986	0.521546	0.534451	0.544484	0.560727	0.569722	0.582826	0.597298	0.603536	0.615706	0.618066	0.631591	0.644255	0.657335	0.666286	0.677075	0.682965	0.692271	0.702992	0.710639	0.710639	0.718895	0.728132	0.738544	0.746182	0.7523	0.761137	0.769123	0.776077	0.775824	0.781388	0.78862	0.797095	0.80354	0.812207	0.819512	0.827069	0.832889	0.831545	0.831545	0.83627	0.841021	0.847285	0.855484	0.861698	0.865918	0.865918	0.871168	0.878648	0.881786	0.887847	0.894024	0.899321	0.904138	0.907399	0.909122	0.913478	0.918088	0.918328
down	R-HSA-5676594	TNF receptor superfamily (TNFSF) members mediating non-canonical NF-kB pathway	1	9	0.468181	1	1	1	1	1	1	1	1	1	1	1	1	1	1	1	1	1	1	1	1	1	1	1	1	1	1	1	1	1	1	1	1	1	1	1	1	1	1	1	1	1	1	1	1	1	1	1	1	1	0.468181	0.475762	0.48614	0.48614	0.48614	0.48614	0.485083	0.474516	0.483837	0.496518	0.496518	0.509246	0.51029	0.522822	0.522822	0.522822	0.527107	0.527107	0.527107	0.527107	0.537156	0.549591	0.549591	0.553444	0.560933	0.560933	0.557668	0.557668	0.557668	0.557668	0.561316	0.567282	0.581488	0.579691	0.579691	0.579691	0.579691	0.579691	0.587071	0.595244	0.595244	0.618938
down	GO:0002711	positive regulation of T cell mediated immunity	1	13	0.46834	NA	NA	NA	NA	NA	NA	NA	NA	NA	NA	NA	NA	NA	NA	NA	NA	NA	NA	NA	NA	NA	NA	NA	NA	NA	NA	NA	NA	NA	NA	NA	NA	NA	NA	NA	NA	NA	NA	NA	NA	NA	NA	NA	NA	NA	NA	NA	NA	NA	NA	NA	NA	NA	NA	NA	NA	NA	NA	NA	NA	NA	0.46834	0.472004	0.475717	0.479026	0.484371	0.491059	0.499785	0.508861	0.515286	0.504581	0.504581	0.509475	0.512459	0.519405	0.52717	0.53178	0.53879	0.53879	0.541866	0.553529	0.557898	0.563907	0.568729	0.577903	0.584306	0.590046	0.594116	0.599958	0.600886	0.597343
down	GO:0032733	positive regulation of interleukin-10 production	1	13	0.46834	NA	NA	NA	NA	NA	NA	NA	NA	NA	NA	NA	NA	NA	NA	NA	NA	NA	NA	NA	NA	NA	NA	NA	NA	NA	NA	NA	NA	NA	NA	NA	NA	NA	NA	NA	NA	NA	NA	NA	NA	NA	NA	NA	NA	NA	NA	NA	NA	NA	NA	NA	NA	NA	NA	NA	NA	NA	NA	NA	NA	NA	0.46834	0.472004	0.475717	0.479026	0.484371	0.491059	0.499785	0.508861	0.515286	0.504581	0.504581	0.509475	0.512459	0.519405	0.52717	0.53178	0.53879	0.53879	0.541866	0.553529	0.557898	0.563907	0.568729	0.577903	0.584306	0.590046	0.594116	0.599958	0.600886	0.597343
up	GO:0043032	positive regulation of macrophage activation	1	8	0.468364	0.5356	0.5989	0.6519	0.621519	0.492237	0.468364	0.503364	0.482857	0.471327	0.545728	0.583433	0.59372	0.595961	0.617376	0.625597	0.675436	0.660776	0.685335	0.602745	0.614947	0.59678	0.610211	0.631541	0.570716	0.596489	0.59834	0.59834	0.593834	0.621402	0.60934	0.609638	0.588823	0.612287	0.598129	0.60064	0.56853	0.57153	0.5867	0.595451	0.596343	0.592308	0.564361	0.558561	0.570557	0.580905	0.578013	0.567933	0.579587	0.592417	0.60432	0.606959	0.610646	0.620839	0.623578	0.601761	0.620806	0.612998	0.620041	0.618222	0.624986	0.633866	0.644763	0.645283	0.645283	0.639505	0.648062	0.659896	0.666513	0.673075	0.680763	0.686788	0.686788	0.701191	0.691549	0.699863	0.702967	0.702623	0.714052	0.726492	0.741412	0.737836	0.722185	0.720144	0.720144	0.729089	0.726496	0.720179	0.718422	0.724774	0.734633	0.727396
up	GO:0043567	regulation of insulin-like growth factor receptor signaling pathway	1	8	0.468364	0.5356	0.5989	0.6519	0.621519	0.492237	0.468364	0.503364	0.482857	0.471327	0.545728	0.583433	0.59372	0.595961	0.617376	0.625597	0.675436	0.660776	0.685335	0.602745	0.614947	0.59678	0.610211	0.631541	0.570716	0.596489	0.59834	0.59834	0.593834	0.621402	0.60934	0.609638	0.588823	0.612287	0.598129	0.60064	0.56853	0.57153	0.5867	0.595451	0.596343	0.592308	0.564361	0.558561	0.570557	0.580905	0.578013	0.567933	0.579587	0.592417	0.60432	0.606959	0.610646	0.620839	0.623578	0.601761	0.620806	0.612998	0.620041	0.618222	0.624986	0.633866	0.644763	0.645283	0.645283	0.639505	0.648062	0.659896	0.666513	0.673075	0.680763	0.686788	0.686788	0.701191	0.691549	0.699863	0.702967	0.702623	0.714052	0.726492	0.741412	0.737836	0.722185	0.720144	0.720144	0.729089	0.726496	0.720179	0.718422	0.724774	0.734633	0.727396
up	GO:0048147	negative regulation of fibroblast proliferation	1	8	0.468364	0.5356	0.5989	0.6519	0.621519	0.492237	0.468364	0.503364	0.482857	0.471327	0.545728	0.583433	0.59372	0.595961	0.617376	0.625597	0.675436	0.660776	0.685335	0.602745	0.614947	0.59678	0.610211	0.631541	0.570716	0.596489	0.59834	0.59834	0.593834	0.621402	0.60934	0.609638	0.588823	0.612287	0.598129	0.60064	0.56853	0.57153	0.5867	0.595451	0.596343	0.592308	0.564361	0.558561	0.570557	0.580905	0.578013	0.567933	0.579587	0.592417	0.60432	0.606959	0.610646	0.620839	0.623578	0.601761	0.620806	0.612998	0.620041	0.618222	0.624986	0.633866	0.644763	0.645283	0.645283	0.639505	0.648062	0.659896	0.666513	0.673075	0.680763	0.686788	0.686788	0.701191	0.691549	0.699863	0.702967	0.702623	0.714052	0.726492	0.741412	0.737836	0.722185	0.720144	0.720144	0.729089	0.726496	0.720179	0.718422	0.724774	0.734633	0.727396
up	R-HSA-2129379	Molecules associated with elastic fibres	1	16	0.468486	1	1	1	1	1	1	1	1	1	1	1	1	1	1	1	1	1	1	1	1	1	1	1	1	1	1	1	1	1	1	1	1	1	1	1	1	1	1	1	1	1	1	1	1	1	1	1	1	1	1	1	1	1	1	1	1	1	1	1	1	1	1	1	1	1	1	1	1	1	1	1	0.468486	0.475515	0.478476	0.489271	0.496096	0.5064	0.5064	0.514225	0.516676	0.525054	0.534413	0.541214	0.541214	0.541214	0.541214	0.537344	0.545527	0.545527	0.545527	0.554126
down	GO:0009150	purine ribonucleotide metabolic process	4	107	0.469315	NA	NA	NA	NA	NA	0.479927	0.507094	0.535972	0.564371	0.601336	0.627671	0.666314	0.683108	0.702665	0.729593	0.757974	0.714392	0.731486	0.756364	0.755088	0.763122	0.758347	0.771044	0.777954	0.787869	0.51024	0.526775	0.522677	0.536167	0.526605	0.543645	0.552758	0.566235	0.579847	0.591124	0.604654	0.619952	0.629077	0.643646	0.65739	0.663968	0.675852	0.469315	0.482948	0.500004	0.505934	0.517982	0.528706	0.535367	0.548031	0.558966	0.570655	0.570655	0.578674	0.589082	0.597293	0.61085	0.615152	0.626006	0.639861	0.649158	0.643171	0.652367	0.661464	0.672264	0.507629	0.517388	0.531635	0.547521	0.555821	0.551444	0.551444	0.562505	0.566393	0.575909	0.590163	0.597836	0.604482	0.604482	0.616061	0.629777	0.635171	0.646425	0.658765	0.668646	0.678942	0.687401	0.694873	0.700841	0.709072	0.709649
down	GO:0009205	purine ribonucleoside triphosphate metabolic process	2	62	0.469315	NA	NA	NA	NA	NA	NA	NA	NA	NA	NA	NA	NA	NA	NA	NA	NA	NA	NA	NA	NA	NA	NA	NA	NA	NA	0.621522	0.631898	0.632807	0.642858	0.639139	0.651297	0.658392	0.668829	0.678314	0.687336	0.696026	0.70681	0.716697	0.724908	0.734979	0.738871	0.747864	0.469315	0.481879	0.493987	0.502001	0.510947	0.520666	0.523895	0.536711	0.545248	0.552823	0.552823	0.561913	0.56816	0.578595	0.589876	0.588377	0.599598	0.610739	0.620378	0.606112	0.612557	0.6216	0.630324	0.635328	0.644866	0.650955	0.662922	0.672317	0.666852	0.666852	0.673619	0.677977	0.685858	0.696178	0.703707	0.71084	0.71084	0.718226	0.724057	0.728078	0.735576	0.744729	0.753925	0.760742	0.764817	0.76966	0.77618	0.782207	0.781568
down	GO:0006672	ceramide metabolic process	1	17	0.469779	NA	NA	NA	NA	NA	NA	NA	NA	NA	NA	NA	NA	NA	NA	NA	NA	NA	NA	NA	NA	NA	NA	NA	NA	NA	NA	NA	NA	NA	NA	NA	NA	NA	NA	NA	NA	NA	NA	NA	NA	NA	NA	NA	NA	NA	NA	NA	0.469779	0.470895	0.47708	0.479808	0.48855	0.48855	0.49628	0.501889	0.505668	0.510928	0.511098	0.520721	0.528134	0.535742	0.519061	0.521967	0.524431	0.530365	0.533087	0.541125	0.548755	0.558409	0.565828	0.556858	0.556858	0.562505	0.566393	0.575388	0.581968	0.585998	0.592208	0.592208	0.598503	0.606621	0.608732	0.616014	0.622191	0.629753	0.637186	0.641604	0.642694	0.649676	0.652994	0.64689
down	GO:0010812	negative regulation of cell-substrate adhesion	1	16	0.469909	NA	NA	NA	NA	NA	NA	NA	NA	NA	NA	NA	NA	NA	NA	NA	NA	NA	NA	NA	NA	NA	NA	NA	NA	NA	NA	NA	NA	NA	NA	NA	NA	NA	NA	NA	NA	NA	NA	NA	NA	NA	NA	NA	NA	NA	NA	NA	NA	NA	NA	0.469909	0.47839	0.47839	0.48671	0.490554	0.494913	0.502346	0.502277	0.511848	0.521518	0.526789	0.507982	0.511984	0.514083	0.519695	0.523511	0.531591	0.539926	0.548881	0.555821	0.547706	0.547706	0.551786	0.556194	0.562605	0.569951	0.574824	0.580627	0.580627	0.586383	0.593451	0.598034	0.608203	0.61285	0.619546	0.625703	0.629485	0.63291	0.641206	0.645513	0.638825
up	GO:0001824	blastocyst development	1	5	0.470043	NA	NA	NA	NA	NA	NA	NA	NA	NA	NA	NA	NA	NA	NA	NA	NA	NA	NA	NA	NA	0.488651	0.49397	0.520124	0.470043	0.489734	0.490408	0.490408	0.48935	0.502515	0.482035	0.495125	0.491442	0.54853	0.552789	0.545758	0.521982	0.516563	0.531557	0.536652	0.535678	0.542162	0.513912	0.497102	0.502541	0.50572	0.516326	0.499554	0.510788	0.522038	0.532477	0.540744	0.538071	0.546686	0.546153	0.536448	0.555443	0.556444	0.559353	0.558761	0.564228	0.563781	0.575145	0.573987	0.573987	0.563333	0.572095	0.580629	0.589054	0.594972	0.607676	0.613438	0.613438	0.622353	0.601686	0.610127	0.611674	0.611282	0.622697	0.632496	0.648478	0.650677	0.641991	0.639107	0.639107	0.649263	0.655272	0.643464	0.635774	0.633471	0.641663	0.631791
up	GO:0007519	skeletal muscle tissue development	3	32	0.470043	NA	NA	NA	0.874221	0.809	0.764261	0.809612	0.828443	0.807645	0.811836	0.849477	0.84919	0.881791	0.900707	0.937203	0.960792	0.956295	0.959208	0.884987	0.917671	0.888073	0.893564	0.918216	0.470043	0.494677	0.507112	0.507112	0.514466	0.539684	0.523674	0.536765	0.532765	0.587217	0.580489	0.587981	0.550505	0.544858	0.55829	0.569861	0.581835	0.576041	0.544556	0.538467	0.555138	0.56886	0.575563	0.567933	0.579587	0.592417	0.60432	0.606959	0.610646	0.620839	0.627198	0.608632	0.628039	0.629989	0.642722	0.64585	0.658975	0.505032	0.518972	0.517541	0.517541	0.508666	0.515789	0.528702	0.539239	0.538569	0.540809	0.5488	0.5488	0.561261	0.520778	0.533895	0.541516	0.534404	0.541984	0.551902	0.567861	0.572126	0.560868	0.552386	0.552386	0.560117	0.561432	0.558704	0.562449	0.566612	0.581523	0.574054
up	GO:0051788	response to misfolded protein	1	5	0.470043	NA	NA	NA	NA	NA	NA	NA	NA	NA	NA	NA	NA	NA	NA	NA	NA	NA	NA	NA	NA	0.488651	0.49397	0.520124	0.470043	0.489734	0.490408	0.490408	0.48935	0.502515	0.482035	0.495125	0.491442	0.54853	0.552789	0.545758	0.521982	0.516563	0.531557	0.536652	0.535678	0.542162	0.513912	0.497102	0.502541	0.50572	0.516326	0.499554	0.510788	0.522038	0.532477	0.540744	0.538071	0.546686	0.546153	0.536448	0.555443	0.556444	0.559353	0.558761	0.564228	0.563781	0.575145	0.573987	0.573987	0.563333	0.572095	0.580629	0.589054	0.594972	0.607676	0.613438	0.613438	0.622353	0.601686	0.610127	0.611674	0.611282	0.622697	0.632496	0.648478	0.650677	0.641991	0.639107	0.639107	0.649263	0.655272	0.643464	0.635774	0.633471	0.641663	0.631791
up	GO:0071107	response to parathyroid hormone	1	5	0.470043	NA	NA	NA	NA	NA	NA	NA	NA	NA	NA	NA	NA	NA	NA	NA	NA	NA	0.561694	0.488512	0.500259	0.488651	0.49397	0.520124	0.470043	0.489734	0.490408	0.490408	0.48935	0.502515	0.482035	0.495125	0.491442	0.54853	0.552789	0.545758	0.521982	0.516563	0.531557	0.536652	0.535678	0.542162	0.513912	0.497102	0.502541	0.50572	0.516326	0.499554	0.510788	0.522038	0.532477	0.540744	0.538071	0.546686	0.546153	0.536448	0.555443	0.556444	0.559353	0.558761	0.564228	0.563781	0.575145	0.573987	0.573987	0.563333	0.572095	0.580629	0.589054	0.594972	0.607676	0.613438	0.613438	0.622353	0.601686	0.610127	0.611674	0.611282	0.622697	0.632496	0.648478	0.650677	0.641991	0.639107	0.639107	0.649263	0.655272	0.643464	0.635774	0.633471	0.641663	0.631791
up	GO:2001014	regulation of skeletal muscle cell differentiation	1	5	0.470043	NA	NA	NA	NA	NA	NA	NA	NA	NA	NA	NA	NA	NA	NA	NA	NA	NA	NA	NA	NA	NA	NA	NA	0.470043	0.489734	0.490408	0.490408	0.48935	0.502515	0.482035	0.495125	0.491442	0.54853	0.552789	0.545758	0.521982	0.516563	0.531557	0.536652	0.535678	0.542162	0.513912	0.497102	0.502541	0.50572	0.516326	0.499554	0.510788	0.522038	0.532477	0.540744	0.538071	0.546686	0.546153	0.536448	0.555443	0.556444	0.559353	0.558761	0.564228	0.563781	0.575145	0.573987	0.573987	0.563333	0.572095	0.580629	0.589054	0.594972	0.607676	0.613438	0.613438	0.622353	0.601686	0.610127	0.611674	0.611282	0.622697	0.632496	0.648478	0.650677	0.641991	0.639107	0.639107	0.649263	0.655272	0.643464	0.635774	0.633471	0.641663	0.631791
down	GO:0051281	positive regulation of release of sequestered calcium ion into cytosol	1	12	0.470159	NA	NA	NA	NA	NA	NA	NA	NA	NA	NA	NA	NA	NA	NA	NA	NA	NA	NA	NA	NA	NA	NA	NA	NA	NA	NA	NA	NA	NA	NA	NA	NA	NA	NA	NA	NA	NA	NA	NA	NA	NA	NA	NA	NA	NA	NA	NA	NA	NA	NA	NA	NA	NA	NA	NA	NA	NA	NA	NA	NA	NA	NA	NA	NA	NA	0.470159	0.47713	0.484933	0.495424	0.50076	0.489243	0.489243	0.493178	0.496844	0.505448	0.514038	0.519185	0.524449	0.524449	0.528479	0.536548	0.5411	0.54855	0.553929	0.562472	0.568493	0.573093	0.575627	0.585655	0.587776	0.580847
down	GO:0070509	calcium ion import	2	38	0.470159	NA	NA	NA	NA	NA	NA	NA	NA	NA	NA	NA	NA	NA	NA	NA	NA	NA	NA	NA	NA	NA	NA	NA	NA	NA	NA	NA	NA	NA	NA	NA	NA	NA	NA	NA	NA	NA	NA	NA	NA	NA	NA	NA	NA	NA	NA	0.644008	0.653405	0.65569	0.662096	0.671932	0.677279	0.677279	0.685122	0.690681	0.697632	0.704505	0.706231	0.713135	0.721307	0.728429	0.722554	0.729608	0.736261	0.74175	0.470159	0.47713	0.484933	0.495953	0.504261	0.495127	0.495127	0.502167	0.508768	0.518412	0.52717	0.53178	0.53879	0.53879	0.541866	0.553529	0.56149	0.569767	0.577133	0.588255	0.598731	0.604806	0.606141	0.613139	0.613736	0.607708
up	GO:0001657	ureteric bud development	2	24	0.470346	NA	NA	NA	NA	NA	NA	NA	NA	NA	0.783914	0.812833	0.81161	0.85008	0.859224	0.886687	0.951793	0.940784	0.928988	0.860385	0.891763	0.855777	0.846147	0.870271	0.809891	0.830799	0.832353	0.832353	0.847614	0.873257	0.866598	0.821815	0.470346	0.519032	0.519722	0.515015	0.482472	0.471107	0.489228	0.497019	0.499937	0.508189	0.484525	0.471603	0.480354	0.494074	0.505123	0.49468	0.510788	0.522038	0.532477	0.540744	0.538071	0.546686	0.546153	0.536448	0.555443	0.556444	0.562543	0.566139	0.578619	0.583129	0.600647	0.601699	0.601699	0.589199	0.60013	0.610432	0.621495	0.627777	0.6354	0.640611	0.640611	0.648283	0.631686	0.639363	0.642575	0.646232	0.65834	0.673428	0.693786	0.693593	0.688897	0.693177	0.693177	0.702685	0.701557	0.693148	0.692441	0.694789	0.704848	0.700152
up	GO:0032868	response to insulin	3	57	0.470346	NA	NA	NA	NA	NA	NA	NA	NA	NA	NA	NA	NA	NA	NA	NA	NA	NA	NA	NA	NA	NA	NA	NA	0.99863	0.999206	0.999601	0.999601	0.999876	1	1	0.732881	0.470346	0.519032	0.525763	0.533883	0.519538	0.516563	0.531557	0.536652	0.535678	0.542162	0.525129	0.516243	0.525453	0.530431	0.534455	0.521707	0.541423	0.565369	0.578448	0.580568	0.58651	0.594791	0.596031	0.587939	0.613699	0.612998	0.620041	0.618222	0.624986	0.633866	0.652929	0.665651	0.665651	0.660439	0.675485	0.692598	0.698654	0.710478	0.725399	0.737607	0.737607	0.75432	0.743515	0.754178	0.757284	0.757317	0.774528	0.790362	0.807981	0.806742	0.791639	0.789239	0.789239	0.80009	0.798076	0.794524	0.785244	0.786759	0.79221	0.79845
up	GO:0072163	mesonephric epithelium development	2	24	0.470346	NA	NA	NA	NA	NA	NA	NA	NA	NA	0.783914	0.812833	0.81161	0.85008	0.859224	0.886687	0.951793	0.940784	0.928988	0.860385	0.891763	0.855777	0.846147	0.870271	0.809891	0.830799	0.832353	0.832353	0.847614	0.873257	0.866598	0.821815	0.470346	0.519032	0.519722	0.515015	0.482472	0.471107	0.489228	0.497019	0.499937	0.508189	0.484525	0.471603	0.480354	0.494074	0.505123	0.49468	0.510788	0.522038	0.532477	0.540744	0.538071	0.546686	0.546153	0.536448	0.555443	0.556444	0.562543	0.566139	0.578619	0.583129	0.600647	0.601699	0.601699	0.589199	0.60013	0.610432	0.621495	0.627777	0.6354	0.640611	0.640611	0.648283	0.631686	0.639363	0.642575	0.646232	0.65834	0.673428	0.693786	0.693593	0.688897	0.693177	0.693177	0.702685	0.701557	0.693148	0.692441	0.694789	0.704848	0.700152
up	GO:0072164	mesonephric tubule development	2	24	0.470346	NA	NA	NA	NA	NA	NA	NA	NA	NA	0.783914	0.812833	0.81161	0.85008	0.859224	0.886687	0.951793	0.940784	0.928988	0.860385	0.891763	0.855777	0.846147	0.870271	0.809891	0.830799	0.832353	0.832353	0.847614	0.873257	0.866598	0.821815	0.470346	0.519032	0.519722	0.515015	0.482472	0.471107	0.489228	0.497019	0.499937	0.508189	0.484525	0.471603	0.480354	0.494074	0.505123	0.49468	0.510788	0.522038	0.532477	0.540744	0.538071	0.546686	0.546153	0.536448	0.555443	0.556444	0.562543	0.566139	0.578619	0.583129	0.600647	0.601699	0.601699	0.589199	0.60013	0.610432	0.621495	0.627777	0.6354	0.640611	0.640611	0.648283	0.631686	0.639363	0.642575	0.646232	0.65834	0.673428	0.693786	0.693593	0.688897	0.693177	0.693177	0.702685	0.701557	0.693148	0.692441	0.694789	0.704848	0.700152
down	hsa04012	ErbB signaling pathway	1	40	0.47081	1	1	1	1	1	1	1	1	1	1	1	1	1	1	1	1	1	1	1	0.47081	0.505366	0.505366	0.505366	0.51528	0.544303	0.519468	0.539999	0.55997	0.570343	0.571199	0.571523	0.586997	0.610013	0.610013	0.625836	0.643217	0.643217	0.643217	0.643217	0.643217	0.66051	0.676969	0.676969	0.676969	0.682281	0.694707	0.694707	0.70674	0.708407	0.720778	0.72297	0.733511	0.733511	0.733511	0.733511	0.744718	0.754609	0.765192	0.765192	0.765192	0.765192	0.771729	0.788792	0.788792	0.79669	0.806166	0.806166	0.806166	0.806166	0.815379	0.821574	0.821574	0.830253	0.830253	0.830253	0.830253	0.830253	0.830253	0.830253	0.838691	0.838691	0.845982	0.860273	0.860273	0.860273	0.860273	0.860273	0.860273	0.860273	0.868075	0.883018
up	GO:0031424	keratinization	2	24	0.471107	NA	NA	NA	NA	NA	NA	NA	NA	NA	NA	NA	0.81161	0.85008	0.859224	0.886687	0.951793	0.940784	0.928988	0.860385	0.891763	0.855777	0.846147	0.870271	0.809891	0.830799	0.832353	0.832353	0.847614	0.873257	0.866598	0.821815	0.800564	0.740552	0.742652	0.515015	0.482472	0.471107	0.489228	0.497019	0.499937	0.508189	0.484525	0.471603	0.480354	0.494074	0.505123	0.49468	0.510788	0.522038	0.532477	0.540744	0.538071	0.546686	0.546153	0.536448	0.555443	0.556444	0.562543	0.566139	0.578619	0.583129	0.600647	0.601699	0.601699	0.589199	0.60013	0.610432	0.621495	0.627777	0.6354	0.640611	0.640611	0.648283	0.631686	0.639363	0.642575	0.646232	0.65834	0.673428	0.693786	0.693593	0.688897	0.693177	0.693177	0.702685	0.701557	0.693148	0.692441	0.694789	0.704848	0.700152
down	GO:0071356	cellular response to tumor necrosis factor	5	103	0.471142	NA	NA	NA	NA	NA	NA	NA	NA	NA	NA	NA	NA	NA	NA	NA	NA	0.702613	0.719162	0.744572	0.742984	0.751089	0.746699	0.760363	0.766263	0.774283	0.760007	0.774334	0.779732	0.789461	0.792087	0.803075	0.537932	0.55407	0.566048	0.579538	0.589967	0.605382	0.613558	0.629294	0.641494	0.646622	0.657101	0.660426	0.672336	0.685149	0.696736	0.704639	0.715648	0.72162	0.532918	0.545131	0.552823	0.552823	0.564328	0.572632	0.581411	0.595118	0.596374	0.608401	0.622717	0.631436	0.623709	0.471142	0.475717	0.480295	0.490411	0.50315	0.510348	0.523055	0.53763	0.530821	0.530821	0.537913	0.547664	0.5609	0.569951	0.578932	0.592173	0.592173	0.598503	0.607474	0.614839	0.627619	0.635773	0.645055	0.656755	0.667833	0.670631	0.679902	0.554844	0.55306
up	GO:0098772	molecular function regulator	10	325	0.471487	0.682881	0.758122	0.781437	0.821455	0.872111	0.898081	0.903263	0.935887	0.944655	0.959079	0.980398	0.869772	0.897514	0.705349	0.53603	0.562786	0.553664	0.602661	0.632792	0.669798	0.711375	0.761907	0.548763	0.579757	0.608158	0.471487	0.471487	0.495118	0.525429	0.558755	0.586776	0.567929	0.599368	0.608408	0.642351	0.672907	0.703526	0.711774	0.700909	0.721006	0.721375	0.722059	0.747363	0.764512	0.648236	0.670683	0.590397	0.620902	0.643657	0.666122	0.718983	0.73566	0.740571	0.723074	0.742323	0.755068	0.771582	0.791324	0.801837	0.808933	0.824782	0.842245	0.859117	0.859117	0.872791	0.884865	0.899828	0.902101	0.916546	0.83962	0.841927	0.841927	0.853493	0.860888	0.876122	0.889612	0.900575	0.910139	0.922841	0.93019	0.938457	0.947732	0.953816	0.953816	0.96339	0.972212	0.965021	0.895286	0.908834	0.916362	0.9285
down	GO:0009144	purine nucleoside triphosphate metabolic process	2	63	0.471905	NA	NA	NA	NA	NA	NA	NA	NA	NA	NA	NA	NA	NA	NA	NA	NA	NA	NA	NA	NA	NA	NA	NA	NA	NA	0.624311	0.635881	0.635433	0.645894	0.643338	0.654759	0.662883	0.672611	0.68277	0.691096	0.699064	0.709801	0.720358	0.72923	0.738904	0.742855	0.751266	0.471905	0.486379	0.500404	0.505604	0.51399	0.527836	0.528714	0.537071	0.548106	0.559069	0.559069	0.56829	0.572632	0.581411	0.594461	0.596374	0.604667	0.613511	0.623365	0.613632	0.621191	0.627075	0.634455	0.639157	0.649563	0.659788	0.66826	0.676593	0.671921	0.671921	0.679527	0.685574	0.693918	0.702024	0.709457	0.716071	0.716071	0.723513	0.732886	0.735313	0.740539	0.748955	0.757125	0.76542	0.772452	0.777454	0.781397	0.78611	0.786033
down	GO:0009161	ribonucleoside monophosphate metabolic process	2	63	0.471905	NA	NA	NA	NA	NA	NA	NA	NA	NA	NA	NA	NA	NA	NA	NA	NA	NA	NA	NA	NA	NA	NA	NA	NA	NA	0.624311	0.635881	0.635433	0.645894	0.643338	0.654759	0.662883	0.672611	0.68277	0.691096	0.699064	0.709801	0.720358	0.72923	0.738904	0.742855	0.751266	0.471905	0.486379	0.500404	0.505604	0.51399	0.527836	0.528714	0.537071	0.548106	0.559069	0.559069	0.56829	0.572632	0.581411	0.594461	0.596374	0.604667	0.613511	0.623365	0.613632	0.621191	0.627075	0.634455	0.639157	0.649563	0.659788	0.66826	0.676593	0.671921	0.671921	0.679527	0.685574	0.693918	0.702024	0.709457	0.716071	0.716071	0.723513	0.732886	0.735313	0.740539	0.748955	0.757125	0.76542	0.772452	0.777454	0.781397	0.78611	0.786033
down	GO:0009199	ribonucleoside triphosphate metabolic process	2	63	0.471905	NA	NA	NA	NA	NA	NA	NA	NA	NA	NA	NA	NA	NA	NA	NA	NA	NA	NA	NA	NA	NA	NA	NA	NA	NA	0.624311	0.635881	0.635433	0.645894	0.643338	0.654759	0.662883	0.672611	0.68277	0.691096	0.699064	0.709801	0.720358	0.72923	0.738904	0.742855	0.751266	0.471905	0.486379	0.500404	0.505604	0.51399	0.527836	0.528714	0.537071	0.548106	0.559069	0.559069	0.56829	0.572632	0.581411	0.594461	0.596374	0.604667	0.613511	0.623365	0.613632	0.621191	0.627075	0.634455	0.639157	0.649563	0.659788	0.66826	0.676593	0.671921	0.671921	0.679527	0.685574	0.693918	0.702024	0.709457	0.716071	0.716071	0.723513	0.732886	0.735313	0.740539	0.748955	0.757125	0.76542	0.772452	0.777454	0.781397	0.78611	0.786033
up	GO:0033017	sarcoplasmic reticulum membrane	1	8	0.471977	NA	NA	NA	NA	NA	NA	NA	NA	NA	NA	NA	NA	NA	NA	NA	NA	NA	NA	NA	NA	NA	NA	NA	NA	NA	NA	NA	NA	NA	NA	NA	NA	NA	NA	NA	NA	NA	NA	NA	NA	NA	NA	0.471977	0.480614	0.496412	0.505143	0.513039	0.523846	0.523846	0.524923	0.53799	0.546556	0.555122	0.573167	0.564061	0.561888	0.562675	0.578237	0.568658	0.557658	0.56826	0.591474	0.596891	0.596891	0.587465	0.594988	0.60248	0.609942	0.617403	0.617568	0.624913	0.632227	0.639511	0.611256	0.59345	0.599198	0.609812	0.627292	0.652108	0.659594	0.668936	0.675779	0.682593	0.69098	0.702221	0.71073	0.717975	0.736301	0.75048	0.740785	0.731478
down	hsa05214	Glioma	1	28	0.472809	1	1	1	1	1	1	1	1	1	1	1	1	1	1	1	1	1	1	1	1	1	1	1	1	1	0.472809	0.493284	0.503686	0.523023	0.523855	0.521692	0.544948	0.56827	0.56827	0.585005	0.591876	0.591876	0.591876	0.591876	0.591876	0.605028	0.617826	0.617826	0.617826	0.623356	0.639586	0.639586	0.658661	0.665624	0.684785	0.686751	0.697432	0.697432	0.697432	0.697432	0.709511	0.719612	0.735835	0.735835	0.735835	0.735835	0.738706	0.756802	0.756802	0.771869	0.785645	0.785645	0.785645	0.785645	0.795716	0.779426	0.779426	0.789875	0.789875	0.789875	0.789875	0.789875	0.789875	0.789875	0.800123	0.800123	0.815	0.82275	0.82275	0.82275	0.82275	0.82275	0.82275	0.82275	0.832449	0.848826
down	GO:0015698	inorganic anion transport	1	11	0.473195	NA	NA	NA	NA	NA	NA	NA	NA	NA	NA	NA	NA	NA	NA	NA	NA	NA	NA	NA	NA	NA	NA	NA	NA	NA	NA	NA	NA	NA	NA	NA	NA	NA	NA	NA	NA	NA	NA	NA	NA	NA	NA	NA	NA	NA	NA	NA	NA	NA	NA	NA	NA	NA	NA	NA	NA	NA	NA	NA	NA	NA	NA	NA	NA	NA	NA	NA	NA	NA	0.486272	0.473195	0.473195	0.477607	0.478426	0.486359	0.497561	0.504301	0.510626	0.510626	0.512691	0.520287	0.524821	0.5339	0.537931	0.546781	0.552734	0.559328	0.560991	0.569664	0.572727	0.561169
down	GO:0061515	myeloid cell development	1	11	0.473195	NA	NA	NA	NA	NA	NA	NA	NA	NA	NA	NA	NA	NA	NA	NA	NA	NA	NA	NA	NA	NA	NA	NA	NA	NA	NA	NA	NA	NA	NA	NA	NA	NA	NA	NA	NA	NA	NA	NA	NA	NA	NA	NA	NA	NA	NA	NA	NA	NA	NA	NA	NA	NA	NA	NA	NA	NA	NA	NA	NA	NA	NA	NA	NA	NA	NA	NA	NA	NA	NA	0.473195	0.473195	0.477607	0.478426	0.486359	0.497561	0.504301	0.510626	0.510626	0.512691	0.520287	0.524821	0.5339	0.537931	0.546781	0.552734	0.559328	0.560991	0.569664	0.572727	0.561169
down	GO:0097581	lamellipodium organization	1	11	0.473195	NA	NA	NA	NA	NA	NA	NA	NA	NA	NA	NA	NA	NA	NA	NA	NA	NA	NA	NA	NA	NA	NA	NA	NA	NA	NA	NA	NA	NA	NA	NA	NA	NA	NA	NA	NA	NA	NA	NA	NA	NA	NA	NA	NA	NA	NA	NA	NA	NA	NA	NA	NA	NA	NA	NA	NA	NA	NA	NA	NA	NA	NA	NA	NA	NA	NA	NA	NA	NA	NA	0.473195	0.473195	0.477607	0.478426	0.486359	0.497561	0.504301	0.510626	0.510626	0.512691	0.520287	0.524821	0.5339	0.537931	0.546781	0.552734	0.559328	0.560991	0.569664	0.572727	0.561169
down	GO:0050922	negative regulation of chemotaxis	1	14	0.473579	NA	NA	NA	NA	NA	NA	NA	NA	NA	NA	NA	NA	NA	NA	NA	NA	NA	NA	NA	NA	NA	NA	NA	NA	NA	NA	NA	NA	NA	NA	NA	NA	NA	NA	NA	NA	NA	NA	NA	NA	NA	NA	NA	NA	NA	NA	NA	NA	NA	NA	NA	NA	NA	NA	NA	NA	NA	0.473579	0.482664	0.492378	0.499403	0.478447	0.483122	0.485795	0.489907	0.494986	0.50315	0.510348	0.51859	0.525616	0.519105	0.519105	0.523735	0.528097	0.534435	0.541227	0.545659	0.552402	0.552402	0.556568	0.565542	0.568911	0.576147	0.581985	0.590044	0.598731	0.604806	0.606141	0.613139	0.613736	0.607708
down	GO:0031526	brush border membrane	1	9	0.474503	NA	NA	NA	NA	NA	NA	NA	NA	NA	NA	NA	NA	NA	NA	NA	NA	NA	NA	NA	NA	NA	NA	NA	NA	NA	NA	NA	NA	NA	0.610615	0.62496	0.666175	0.646705	0.687768	0.60203	0.591037	0.598831	0.636027	0.597265	0.598143	0.515989	0.482429	0.496391	0.474503	0.488864	0.494831	0.503539	0.518011	0.531493	0.546438	0.519529	0.522934	0.538709	0.544869	0.557226	0.576311	0.57846	0.567717	0.581644	0.595836	0.603879	0.61835	0.62145	0.639422	0.660392	0.676776	0.685172	0.702026	0.692989	0.67758	0.668484	0.676207	0.679365	0.686979	0.704887	0.709541	0.710956	0.708807	0.708807	0.724412	0.711315	0.713656	0.700576	0.707303	0.715275	0.732803	0.747379	0.747344	0.764868	0.774623	0.786739
down	GO:0042101	T cell receptor complex	1	9	0.474503	NA	NA	NA	NA	NA	NA	NA	NA	NA	NA	NA	0.584612	0.590476	0.5968	0.563953	0.603353	0.645806	0.507704	0.579954	0.589253	0.614297	0.635929	0.668571	0.684694	0.755977	0.729231	0.67808	0.680451	0.663831	0.610615	0.62496	0.666175	0.646705	0.687768	0.60203	0.591037	0.598831	0.636027	0.597265	0.598143	0.515989	0.482429	0.496391	0.474503	0.488864	0.494831	0.503539	0.518011	0.531493	0.546438	0.519529	0.522934	0.538709	0.544869	0.557226	0.576311	0.57846	0.567717	0.581644	0.595836	0.603879	0.61835	0.62145	0.639422	0.660392	0.676776	0.685172	0.702026	0.692989	0.67758	0.668484	0.676207	0.679365	0.686979	0.704887	0.709541	0.710956	0.708807	0.708807	0.724412	0.711315	0.713656	0.700576	0.707303	0.715275	0.732803	0.747379	0.747344	0.764868	0.774623	0.786739
down	GO:0006886	intracellular protein transport	4	191	0.475036	0.475036	0.524665	0.56158	0.615301	0.615301	0.635711	0.665405	0.69442	0.72195	0.748525	0.778214	0.806503	0.826708	0.845401	0.86569	0.888018	0.860204	0.875535	0.893607	0.899451	0.906349	0.904021	0.915599	0.923147	0.925536	0.732935	0.750383	0.758343	0.771374	0.57043	0.58838	0.6029	0.620713	0.636754	0.651508	0.666246	0.685065	0.700179	0.715213	0.728748	0.738871	0.751266	0.761226	0.775198	0.788662	0.799801	0.807662	0.81947	0.82847	0.839123	0.847774	0.856553	0.856553	0.866498	0.874452	0.884625	0.89164	0.898221	0.906113	0.914041	0.918738	0.803112	0.813521	0.821801	0.829892	0.840496	0.850498	0.858483	0.866169	0.873493	0.873982	0.873982	0.880781	0.887053	0.894151	0.903373	0.909064	0.915259	0.915259	0.921184	0.926534	0.930514	0.936214	0.941964	0.946713	0.950933	0.954152	0.956885	0.960946	0.964123	0.967242
up	GO:0061650	ubiquitin-like protein conjugating enzyme activity	1	9	0.475292	NA	NA	NA	NA	NA	NA	NA	NA	NA	NA	NA	NA	NA	NA	NA	NA	NA	NA	NA	NA	NA	NA	NA	NA	NA	NA	NA	NA	NA	NA	NA	NA	NA	NA	NA	NA	NA	NA	NA	NA	NA	NA	NA	NA	NA	NA	NA	NA	NA	NA	NA	NA	NA	NA	NA	NA	NA	NA	NA	NA	NA	NA	NA	NA	NA	NA	NA	NA	NA	NA	NA	NA	NA	NA	NA	NA	NA	NA	NA	NA	NA	NA	NA	NA	NA	NA	0.475292	0.47653	0.481082	0.485138	0.490021
up	GO:0008285	negative regulation of cell proliferation	7	180	0.475762	0.822957	0.907947	0.992906	0.977062	0.974252	0.988609	1	1	1	0.783914	0.812833	0.81161	0.855194	0.878391	0.9238	0.957022	0.956295	0.967984	0.913406	0.954581	0.927118	0.938875	0.972735	0.72754	0.76309	0.781157	0.781157	0.794463	0.83668	0.841615	0.805564	0.78729	0.744127	0.755024	0.773272	0.740121	0.757083	0.778595	0.794273	0.806849	0.817788	0.804973	0.811699	0.686647	0.699108	0.604995	0.475762	0.510788	0.522038	0.532477	0.56327	0.566001	0.578255	0.590716	0.578118	0.59569	0.595237	0.620041	0.618222	0.633779	0.658251	0.676107	0.692307	0.692307	0.6847	0.693546	0.714605	0.725571	0.733343	0.743941	0.751342	0.751342	0.769757	0.76103	0.770587	0.788836	0.795824	0.814666	0.829219	0.84728	0.845512	0.83652	0.843276	0.843276	0.856603	0.851761	0.855078	0.853145	0.860851	0.875255	0.878276
down	GO:0009259	ribonucleotide metabolic process	4	109	0.475852	NA	NA	NA	NA	NA	0.483464	0.510099	0.540437	0.566353	0.602953	0.632336	0.668316	0.68558	0.704742	0.731823	0.760025	0.719999	0.736408	0.760604	0.759287	0.765649	0.762596	0.775304	0.782692	0.791492	0.51807	0.534083	0.529346	0.544298	0.533897	0.547653	0.558516	0.573222	0.586331	0.599379	0.610347	0.627452	0.636258	0.651774	0.665905	0.671979	0.683189	0.475852	0.489563	0.506394	0.512895	0.523143	0.538126	0.543945	0.555871	0.565416	0.578721	0.578721	0.586474	0.596676	0.606234	0.620632	0.623346	0.634065	0.648481	0.658345	0.653511	0.663154	0.673407	0.682312	0.516218	0.530883	0.539926	0.555472	0.565828	0.556858	0.556858	0.568334	0.577824	0.585742	0.598179	0.608968	0.619164	0.619164	0.627845	0.640808	0.64785	0.654766	0.666681	0.678511	0.685946	0.695888	0.70349	0.710797	0.716652	0.718127
down	hsa05163	Human cytomegalovirus infection	1	56	0.476074	1	1	1	1	1	1	1	1	1	1	1	1	1	1	1	1	0.476074	0.501661	0.501661	0.529138	0.565274	0.565274	0.565274	0.563973	0.589808	0.580545	0.600764	0.620206	0.621632	0.636085	0.64439	0.6599	0.67479	0.67479	0.689452	0.703547	0.703547	0.703547	0.703547	0.703547	0.716714	0.729351	0.729351	0.729351	0.733331	0.744934	0.744934	0.756073	0.766496	0.777034	0.78689	0.796351	0.796351	0.796351	0.796351	0.8057	0.814415	0.823047	0.823047	0.823047	0.823047	0.828218	0.835949	0.835949	0.843164	0.850492	0.850492	0.850492	0.850492	0.857533	0.863689	0.863689	0.870185	0.870185	0.870185	0.870185	0.870185	0.870185	0.870185	0.876426	0.876426	0.882222	0.895307	0.895307	0.895307	0.895307	0.895307	0.895307	0.895307	0.900886	0.905983
down	hsa05164	Influenza A	3	56	0.476074	1	1	1	1	1	1	1	1	1	1	1	1	1	1	1	1	0.476074	0.501661	0.501661	0.529138	0.565274	0.565274	0.565274	0.563973	0.589808	0.580545	0.600764	0.620206	0.621632	0.636085	0.64439	0.6599	0.67479	0.67479	0.689452	0.703547	0.703547	0.703547	0.703547	0.703547	0.716714	0.729351	0.729351	0.729351	0.733331	0.744934	0.744934	0.756073	0.766496	0.777034	0.686751	0.697432	0.697432	0.697432	0.697432	0.709511	0.719612	0.735835	0.735835	0.735835	0.735835	0.738706	0.756802	0.756802	0.771869	0.785645	0.785645	0.785645	0.785645	0.795716	0.779426	0.779426	0.789875	0.789875	0.789875	0.789875	0.789875	0.789875	0.789875	0.800123	0.800123	0.815	0.82275	0.82275	0.82275	0.82275	0.82275	0.82275	0.82275	0.832449	0.848826
up	GO:0048018	receptor agonist activity	1	9	0.47653	NA	NA	NA	NA	NA	NA	NA	NA	NA	NA	NA	NA	NA	NA	NA	NA	NA	NA	NA	NA	NA	NA	NA	NA	NA	NA	NA	NA	NA	NA	NA	NA	NA	NA	NA	NA	NA	NA	NA	NA	NA	NA	NA	NA	NA	NA	NA	NA	NA	NA	NA	NA	NA	NA	NA	NA	NA	NA	NA	NA	NA	NA	NA	NA	NA	NA	NA	NA	NA	NA	NA	NA	NA	NA	NA	NA	NA	NA	NA	NA	NA	NA	NA	NA	NA	NA	NA	0.47653	0.481082	0.485138	0.490021
down	GO:0032989	cellular component morphogenesis	11	256	0.477105	NA	NA	NA	NA	NA	NA	NA	NA	NA	NA	NA	0.86804	0.885786	0.901424	0.917936	0.932299	0.921767	0.932394	0.942146	0.948896	0.820483	0.635916	0.500534	0.505875	0.531118	0.512084	0.534817	0.536624	0.55581	0.552427	0.574859	0.590531	0.611707	0.63014	0.648815	0.664917	0.68544	0.540758	0.563221	0.584368	0.595112	0.613735	0.622476	0.64096	0.660518	0.677901	0.688092	0.705713	0.716427	0.731204	0.745853	0.629842	0.629842	0.643847	0.659106	0.676457	0.690912	0.580423	0.59529	0.610739	0.622342	0.617994	0.631578	0.646857	0.661918	0.669895	0.685555	0.697407	0.711693	0.727701	0.619116	0.619116	0.633167	0.642546	0.655786	0.672312	0.583561	0.592208	0.592208	0.609871	0.622039	0.5411	0.557656	0.477105	0.491925	0.514545	0.522902	0.5355	0.550768	0.554844	0.558656
down	GO:0030203	glycosaminoglycan metabolic process	1	68	0.477113	NA	NA	NA	NA	NA	NA	NA	NA	0.477113	0.510509	0.538033	0.575956	0.584596	0.609578	0.636702	0.669113	0.608551	0.619265	0.646183	0.639169	0.647446	0.637244	0.652433	0.656847	0.666263	0.645998	0.658842	0.658571	0.666379	0.665615	0.677732	0.685295	0.69647	0.706419	0.715684	0.723142	0.733392	0.744208	0.751563	0.76117	0.766492	0.774094	0.778668	0.787988	0.796168	0.803204	0.807027	0.814749	0.818475	0.825639	0.833626	0.840496	0.840496	0.847502	0.852485	0.858689	0.8642	0.86758	0.874066	0.880441	0.883447	0.880551	0.885084	0.889704	0.893511	0.898345	0.903324	0.907377	0.911381	0.914431	0.91107	0.91107	0.91458	0.917745	0.921568	0.926528	0.930119	0.932765	0.932765	0.936229	0.939733	0.941262	0.94415	0.946923	0.950352	0.953331	0.955918	0.956885	0.96066	0.962373	0.963399
down	GO:0035051	cardiocyte differentiation	1	34	0.47736	NA	NA	NA	NA	NA	NA	NA	NA	NA	NA	NA	NA	NA	NA	NA	NA	NA	NA	NA	NA	NA	NA	NA	NA	NA	0.486223	0.496523	0.484862	0.49155	0.47736	0.48893	0.49567	0.505881	0.515188	0.523461	0.529704	0.54171	0.547808	0.556896	0.568279	0.569518	0.57859	0.57853	0.589002	0.599504	0.608348	0.61327	0.620991	0.623905	0.632522	0.640443	0.648263	0.648263	0.654562	0.660819	0.668499	0.674751	0.675472	0.682682	0.692748	0.70029	0.691897	0.698194	0.703366	0.709206	0.710804	0.718502	0.724606	0.731847	0.737399	0.734331	0.734331	0.739543	0.7434	0.749198	0.757327	0.762834	0.768635	0.768635	0.775304	0.781764	0.781697	0.786739	0.794501	0.80007	0.805818	0.809965	0.81297	0.816244	0.819198	0.816348
down	GO:0043268	positive regulation of potassium ion transport	1	7	0.477416	NA	NA	NA	NA	NA	NA	NA	NA	NA	NA	NA	NA	NA	NA	NA	NA	NA	NA	NA	NA	NA	NA	NA	NA	NA	NA	NA	NA	NA	NA	NA	NA	NA	NA	NA	NA	NA	NA	NA	NA	NA	NA	NA	NA	NA	NA	NA	NA	NA	NA	NA	NA	NA	NA	NA	NA	NA	NA	NA	NA	NA	NA	NA	NA	NA	NA	NA	NA	NA	NA	NA	NA	NA	NA	NA	NA	NA	NA	NA	NA	NA	NA	NA	NA	NA	NA	NA	0.484176	0.4927	0.494147	0.477416
down	GO:0061337	cardiac conduction	2	25	0.477416	NA	NA	NA	NA	NA	NA	NA	NA	NA	NA	NA	NA	NA	NA	NA	NA	NA	NA	NA	NA	NA	NA	NA	NA	NA	NA	NA	NA	NA	NA	NA	NA	NA	NA	NA	NA	NA	NA	NA	NA	NA	NA	NA	NA	NA	0.530707	0.535979	0.546224	0.548428	0.555871	0.563013	0.570655	0.570655	0.576255	0.581921	0.589236	0.596331	0.596374	0.604667	0.613257	0.620378	0.606112	0.612557	0.61901	0.62402	0.627033	0.634561	0.640773	0.649556	0.657319	0.649808	0.649808	0.653583	0.658597	0.664235	0.672312	0.677954	0.68252	0.68252	0.687946	0.694941	0.697737	0.703502	0.709843	0.71575	0.722738	0.7273	0.484176	0.4927	0.494147	0.477416
down	GO:0099623	regulation of cardiac muscle cell membrane repolarization	1	7	0.477416	NA	NA	NA	NA	NA	NA	NA	NA	NA	NA	NA	NA	NA	NA	NA	NA	NA	NA	NA	NA	NA	NA	NA	NA	NA	NA	NA	NA	NA	NA	NA	NA	NA	NA	NA	NA	NA	NA	NA	NA	NA	NA	NA	NA	NA	NA	NA	NA	NA	NA	NA	NA	NA	NA	NA	NA	NA	NA	NA	NA	NA	NA	NA	NA	NA	NA	NA	NA	NA	NA	NA	NA	NA	NA	NA	NA	NA	NA	NA	NA	NA	NA	NA	NA	NA	NA	NA	0.484176	0.4927	0.494147	0.477416
down	GO:1901381	positive regulation of potassium ion transmembrane transport	1	7	0.477416	NA	NA	NA	NA	NA	NA	NA	NA	NA	NA	NA	NA	NA	NA	NA	NA	NA	NA	NA	NA	NA	NA	NA	NA	NA	NA	NA	NA	NA	NA	NA	NA	NA	NA	NA	NA	NA	NA	NA	NA	NA	NA	NA	NA	NA	NA	NA	NA	NA	NA	NA	NA	NA	NA	NA	NA	NA	NA	NA	NA	NA	NA	NA	NA	NA	NA	NA	NA	NA	NA	NA	NA	NA	NA	NA	NA	NA	NA	NA	NA	NA	NA	NA	NA	NA	NA	NA	0.484176	0.4927	0.494147	0.477416
up	GO:0071243	cellular response to arsenic-containing substance	1	2	0.477491	NA	NA	NA	NA	NA	NA	NA	NA	NA	NA	NA	NA	NA	NA	NA	NA	NA	NA	NA	NA	NA	NA	NA	NA	NA	NA	NA	NA	NA	NA	NA	NA	NA	NA	NA	NA	NA	NA	NA	NA	NA	NA	NA	NA	NA	NA	NA	NA	NA	NA	NA	0.477491	0.487056	0.486487	0.48408	0.494799	0.495382	0.493492	0.486034	0.497414	0.505032	0.518972	0.517541	0.517541	0.508666	0.515789	0.528702	0.539239	0.529012	0.527777	0.546807	0.546807	0.549281	0.505029	0.514374	0.522451	0.51384	0.523913	0.533402	0.544407	0.548658	0.543939	0.5312	0.5312	0.534199	0.546993	0.538056	0.532471	0.519275	0.529376	0.505759
up	GO:0005085	guanyl-nucleotide exchange factor activity	2	81	0.478436	NA	NA	NA	NA	NA	NA	NA	NA	NA	NA	NA	NA	NA	NA	0.721621	0.732621	0.719872	0.741204	0.752355	0.762414	0.776877	0.806253	0.478436	0.482642	0.51131	0.51478	0.51478	0.528937	0.544965	0.558755	0.586776	0.56485	0.583743	0.590829	0.611082	0.625535	0.633936	0.633643	0.63582	0.64914	0.634732	0.615249	0.632198	0.642852	0.650595	0.667558	0.678346	0.690945	0.696707	0.710808	0.763013	0.777506	0.782853	0.766544	0.775656	0.786188	0.788643	0.794946	0.802348	0.808933	0.824782	0.83266	0.841657	0.841657	0.849053	0.859049	0.868852	0.862324	0.86843	0.873782	0.87715	0.87715	0.884005	0.887134	0.89424	0.898197	0.902496	0.910139	0.922044	0.922474	0.927893	0.929826	0.93468	0.93468	0.941136	0.942376	0.931053	0.928391	0.936469	0.938905	0.943417
down	GO:0002437	inflammatory response to antigenic stimulus	1	14	0.478447	NA	NA	NA	NA	NA	NA	NA	NA	NA	NA	NA	NA	NA	NA	NA	NA	NA	NA	NA	NA	NA	NA	NA	NA	NA	NA	NA	NA	NA	NA	NA	NA	NA	NA	NA	NA	NA	NA	NA	NA	NA	NA	NA	NA	NA	NA	NA	NA	NA	NA	NA	NA	NA	NA	NA	NA	NA	NA	NA	NA	NA	0.478447	0.483122	0.485795	0.489907	0.494986	0.50315	0.510348	0.51859	0.525616	0.519105	0.519105	0.523735	0.528097	0.534435	0.541227	0.545659	0.552402	0.552402	0.556568	0.565542	0.568911	0.576147	0.581985	0.590044	0.598731	0.604806	0.606141	0.613139	0.613736	0.607708
down	GO:0002825	regulation of T-helper 1 type immune response	1	14	0.478447	NA	NA	NA	NA	NA	NA	NA	NA	NA	NA	NA	NA	NA	NA	NA	NA	NA	NA	NA	NA	NA	NA	NA	NA	NA	NA	NA	NA	NA	NA	NA	NA	NA	NA	NA	NA	NA	NA	NA	NA	NA	NA	NA	NA	NA	NA	NA	NA	NA	NA	NA	NA	NA	NA	NA	NA	NA	NA	NA	NA	NA	0.478447	0.483122	0.485795	0.489907	0.494986	0.50315	0.510348	0.51859	0.525616	0.519105	0.519105	0.523735	0.528097	0.534435	0.541227	0.545659	0.552402	0.552402	0.556568	0.565542	0.568911	0.576147	0.581985	0.590044	0.598731	0.604806	0.606141	0.613139	0.613736	0.607708
down	GO:0019233	sensory perception of pain	1	14	0.478447	NA	NA	NA	NA	NA	NA	NA	NA	NA	NA	NA	NA	NA	NA	NA	NA	NA	NA	NA	NA	NA	NA	NA	NA	NA	NA	NA	NA	NA	NA	NA	NA	NA	NA	NA	NA	NA	NA	NA	NA	NA	NA	NA	NA	NA	NA	NA	NA	NA	NA	NA	NA	NA	NA	NA	NA	NA	NA	NA	NA	NA	0.478447	0.483122	0.485795	0.489907	0.494986	0.50315	0.510348	0.51859	0.525616	0.519105	0.519105	0.523735	0.528097	0.534435	0.541227	0.545659	0.552402	0.552402	0.556568	0.565542	0.568911	0.576147	0.581985	0.590044	0.598731	0.604806	0.606141	0.613139	0.613736	0.607708
down	GO:0046638	positive regulation of alpha-beta T cell differentiation	1	14	0.478447	NA	NA	NA	NA	NA	NA	NA	NA	NA	NA	NA	NA	NA	NA	NA	NA	NA	NA	NA	NA	NA	NA	NA	NA	NA	NA	NA	NA	NA	NA	NA	NA	NA	NA	NA	NA	NA	NA	NA	NA	NA	NA	NA	NA	NA	NA	NA	NA	NA	NA	NA	NA	NA	NA	NA	NA	NA	NA	NA	NA	NA	0.478447	0.483122	0.485795	0.489907	0.494986	0.50315	0.510348	0.51859	0.525616	0.519105	0.519105	0.523735	0.528097	0.534435	0.541227	0.545659	0.552402	0.552402	0.556568	0.565542	0.568911	0.576147	0.581985	0.590044	0.598731	0.604806	0.606141	0.613139	0.613736	0.607708
down	GO:0050691	regulation of defense response to virus by host	1	14	0.478447	NA	NA	NA	NA	NA	NA	NA	NA	NA	NA	NA	NA	NA	NA	NA	NA	NA	NA	NA	NA	NA	NA	NA	NA	NA	NA	NA	NA	NA	NA	NA	NA	NA	NA	NA	NA	NA	NA	NA	NA	NA	NA	NA	NA	NA	NA	NA	NA	NA	NA	NA	NA	NA	NA	NA	NA	NA	NA	NA	NA	NA	0.478447	0.483122	0.485795	0.489907	0.494986	0.50315	0.510348	0.51859	0.525616	0.519105	0.519105	0.523735	0.528097	0.534435	0.541227	0.545659	0.552402	0.552402	0.556568	0.565542	0.568911	0.576147	0.581985	0.590044	0.598731	0.604806	0.606141	0.613139	0.613736	0.607708
up	R-HSA-76005	Response to elevated platelet cytosolic Ca2+	2	44	0.478476	1	1	1	1	1	1	1	1	1	1	1	1	1	1	1	1	1	1	1	1	1	1	1	1	1	1	1	1	1	1	1	1	1	1	1	1	1	1	1	1	1	1	1	1	1	1	1	1	1	1	1	1	1	0.677979	0.667843	0.667843	0.678995	0.689511	0.695143	0.701968	0.701968	0.707096	0.707096	0.707096	0.711814	0.711814	0.721366	0.729062	0.729062	0.729062	0.734721	0.742095	0.750906	0.478476	0.489271	0.496096	0.506649	0.506649	0.518544	0.524991	0.537431	0.543355	0.55157	0.55157	0.55157	0.55157	0.549891	0.559838	0.559838	0.559838	0.569692
up	GO:0004842	ubiquitin-protein transferase activity	3	52	0.478826	NA	NA	NA	NA	NA	NA	NA	NA	NA	NA	NA	NA	NA	NA	NA	NA	NA	NA	NA	NA	0.663605	0.697631	0.693271	0.69411	0.698544	0.713995	0.713995	0.734	0.739842	0.724915	0.753939	0.750175	0.763482	0.772659	0.782821	0.776656	0.78303	0.791459	0.773303	0.783318	0.785035	0.763734	0.776584	0.779561	0.791984	0.800273	0.814785	0.830337	0.841765	0.848037	0.88315	0.897903	0.900834	0.884433	0.892162	0.901409	0.898029	0.903794	0.626876	0.629244	0.639267	0.65103	0.661399	0.661399	0.665529	0.675804	0.677842	0.685115	0.692277	0.699036	0.6882	0.6882	0.698477	0.694434	0.703023	0.707536	0.708169	0.722393	0.732917	0.747392	0.755885	0.748854	0.75444	0.75444	0.766024	0.774056	0.478826	0.485227	0.494949	0.504226	0.51138
up	GO:0016667	oxidoreductase activity, acting on a sulfur group of donors	1	17	0.479054	NA	NA	NA	NA	NA	NA	NA	NA	NA	NA	NA	NA	NA	NA	NA	NA	NA	NA	NA	NA	NA	NA	NA	NA	NA	NA	NA	NA	NA	NA	NA	NA	NA	NA	NA	NA	NA	0.485036	0.482143	0.489982	0.479833	0.479054	0.484716	0.487079	0.495488	0.502605	0.507833	0.51602	0.526424	0.540276	0.581735	0.588784	0.581316	0.570922	0.588491	0.600136	0.592552	0.6049	0.603046	0.602405	0.605642	0.61296	0.617852	0.617852	0.608761	0.612853	0.611217	0.615662	0.617377	0.623149	0.615017	0.615017	0.618745	0.615025	0.624232	0.622798	0.63051	0.63903	0.645037	0.655322	0.65778	0.652909	0.65796	0.65796	0.666121	0.675359	0.672864	0.668606	0.674025	0.677216	0.68039
up	GO:1901981	phosphatidylinositol phosphate binding	1	17	0.479054	NA	NA	NA	NA	NA	NA	NA	NA	NA	NA	NA	NA	NA	NA	NA	NA	NA	NA	NA	NA	NA	NA	NA	NA	NA	NA	NA	NA	NA	NA	NA	NA	NA	NA	NA	NA	NA	NA	NA	NA	0.479833	0.479054	0.484716	0.487079	0.495488	0.502605	0.507833	0.51602	0.526424	0.540276	0.581735	0.588784	0.581316	0.570922	0.588491	0.600136	0.592552	0.6049	0.603046	0.602405	0.605642	0.61296	0.617852	0.617852	0.608761	0.612853	0.611217	0.615662	0.617377	0.623149	0.615017	0.615017	0.618745	0.615025	0.624232	0.622798	0.63051	0.63903	0.645037	0.655322	0.65778	0.652909	0.65796	0.65796	0.666121	0.675359	0.672864	0.668606	0.674025	0.677216	0.68039
up	GO:0032674	regulation of interleukin-5 production	1	9	0.479086	0.558133	0.62328	0.67893	0.672	0.537615	0.479086	0.524508	0.510125	0.50204	0.572945	0.613004	0.625621	0.648073	0.6721	0.681749	0.737639	0.723013	0.735536	0.64755	0.666516	0.634221	0.640937	0.671404	0.600924	0.621495	0.624571	0.624571	0.621665	0.643759	0.639588	0.635269	0.622235	0.640829	0.634562	0.634863	0.593636	0.599063	0.613133	0.622929	0.628962	0.628439	0.58909	0.590025	0.604079	0.611566	0.604995	0.598185	0.613652	0.624625	0.635652	0.641485	0.645831	0.655033	0.657242	0.631125	0.645563	0.637782	0.649209	0.648358	0.66122	0.665567	0.676107	0.680033	0.680033	0.66824	0.682388	0.692598	0.698654	0.710478	0.717396	0.72296	0.72296	0.739112	0.732317	0.742018	0.743737	0.742599	0.751964	0.762726	0.780725	0.773771	0.758751	0.760183	0.760183	0.771234	0.769807	0.761366	0.757254	0.760698	0.766773	0.763338
down	GO:0005811	lipid particle	1	10	0.48052	NA	NA	NA	NA	NA	NA	NA	NA	NA	NA	NA	NA	NA	NA	NA	NA	NA	0.507704	0.579954	0.589253	0.614297	0.635929	0.668571	0.684694	0.755977	0.729231	0.67808	0.680451	0.663831	0.611154	0.62496	0.666175	0.646705	0.687768	0.623402	0.603552	0.605266	0.636027	0.604814	0.602347	0.515989	0.482429	0.496391	0.48052	0.489342	0.494831	0.503539	0.518011	0.531493	0.546438	0.523167	0.522934	0.538709	0.544869	0.557226	0.576311	0.57846	0.567717	0.581644	0.595836	0.603879	0.61835	0.631315	0.639422	0.668848	0.688315	0.700888	0.709333	0.702669	0.682803	0.668704	0.680852	0.680601	0.688811	0.704887	0.70984	0.724235	0.71706	0.71706	0.724412	0.711315	0.713656	0.700576	0.707303	0.715275	0.732803	0.747379	0.747344	0.765103	0.774623	0.786739
down	GO:0032592	integral component of mitochondrial membrane	1	10	0.48052	NA	NA	NA	NA	NA	NA	NA	NA	NA	NA	NA	NA	NA	NA	NA	NA	NA	NA	NA	NA	NA	NA	NA	NA	NA	NA	NA	NA	NA	NA	NA	NA	NA	NA	NA	NA	NA	NA	NA	NA	NA	NA	0.496391	0.48052	0.489342	0.494831	0.503539	0.518011	0.531493	0.546438	0.523167	0.522934	0.538709	0.544869	0.557226	0.576311	0.57846	0.567717	0.581644	0.595836	0.603879	0.61835	0.631315	0.639422	0.668848	0.688315	0.700888	0.709333	0.702669	0.682803	0.668704	0.680852	0.680601	0.688811	0.704887	0.70984	0.724235	0.71706	0.71706	0.724412	0.711315	0.713656	0.700576	0.707303	0.715275	0.732803	0.747379	0.747344	0.765103	0.774623	0.786739
down	GO:0043005	neuron projection	8	200	0.48052	NA	NA	NA	NA	NA	NA	NA	NA	NA	NA	NA	0.873996	0.915692	0.876188	0.883752	0.898542	0.913636	0.909116	0.928585	0.920291	0.757236	0.778003	0.805918	0.823378	0.857769	0.822547	0.707139	0.680451	0.663831	0.611154	0.62496	0.666175	0.684992	0.687768	0.509994	0.519201	0.551591	0.595621	0.578099	0.591861	0.515989	0.482429	0.496391	0.48052	0.489342	0.495907	0.519548	0.541596	0.568526	0.574428	0.572323	0.581842	0.59524	0.587851	0.601406	0.62921	0.648887	0.567717	0.581644	0.595836	0.603879	0.623359	0.653344	0.676702	0.69165	0.718034	0.744049	0.758818	0.746536	0.735703	0.742542	0.751046	0.740574	0.759567	0.779153	0.790112	0.789039	0.806882	0.806882	0.754625	0.742953	0.747406	0.746972	0.761263	0.776785	0.785963	0.795635	0.802319	0.807052	0.815491	0.827865
down	GO:0098573	intrinsic component of mitochondrial membrane	1	10	0.48052	NA	NA	NA	NA	NA	NA	NA	NA	NA	NA	NA	NA	NA	NA	NA	NA	NA	NA	NA	NA	NA	NA	NA	NA	NA	NA	NA	NA	NA	NA	NA	NA	NA	NA	NA	NA	NA	NA	NA	NA	NA	NA	0.496391	0.48052	0.489342	0.494831	0.503539	0.518011	0.531493	0.546438	0.523167	0.522934	0.538709	0.544869	0.557226	0.576311	0.57846	0.567717	0.581644	0.595836	0.603879	0.61835	0.631315	0.639422	0.668848	0.688315	0.700888	0.709333	0.702669	0.682803	0.668704	0.680852	0.680601	0.688811	0.704887	0.70984	0.724235	0.71706	0.71706	0.724412	0.711315	0.713656	0.700576	0.707303	0.715275	0.732803	0.747379	0.747344	0.765103	0.774623	0.786739
down	GO:0009615	response to virus	3	90	0.481164	NA	NA	NA	NA	NA	NA	NA	NA	NA	NA	NA	NA	NA	NA	NA	NA	0.669832	0.687496	0.714002	0.709459	0.714976	0.710328	0.723582	0.730483	0.73838	0.723243	0.736765	0.740183	0.748476	0.749179	0.761451	0.481164	0.497008	0.507369	0.520153	0.530847	0.54785	0.556843	0.569636	0.584368	0.591927	0.601616	0.603962	0.618564	0.632222	0.644258	0.652172	0.663497	0.669479	0.678783	0.690047	0.699587	0.699587	0.707647	0.717381	0.729114	0.735787	0.739967	0.748833	0.755806	0.76329	0.561299	0.570399	0.576507	0.584101	0.592914	0.603668	0.613448	0.624956	0.63426	0.628841	0.628841	0.636867	0.645751	0.655594	0.664098	0.673117	0.68252	0.68252	0.687946	0.696755	0.703631	0.713131	0.720087	0.730437	0.740584	0.748386	0.751691	0.759808	0.768555	0.76816
down	GO:0051291	protein heterooligomerization	1	19	0.481167	NA	NA	NA	NA	NA	NA	NA	NA	NA	NA	NA	NA	NA	NA	NA	NA	NA	NA	NA	NA	NA	NA	NA	NA	NA	NA	NA	NA	NA	NA	NA	NA	NA	NA	NA	NA	NA	NA	NA	NA	NA	NA	NA	NA	NA	NA	0.481167	0.491375	0.490745	0.501227	0.506777	0.513479	0.513479	0.521068	0.523428	0.530839	0.539572	0.53717	0.545629	0.554753	0.561278	0.543395	0.547086	0.550405	0.554763	0.557471	0.564463	0.573521	0.581645	0.587631	0.582262	0.582262	0.587437	0.59315	0.600562	0.607854	0.611283	0.619164	0.619164	0.625296	0.632332	0.635171	0.642868	0.647893	0.655189	0.662305	0.667833	0.670631	0.676694	0.67874	0.674516
down	GO:0031344	regulation of cell projection organization	5	137	0.481267	NA	NA	NA	NA	NA	NA	NA	NA	NA	NA	NA	NA	NA	NA	NA	NA	NA	NA	NA	NA	0.831372	0.57841	0.592802	0.597627	0.614424	0.596993	0.613711	0.617762	0.631728	0.630097	0.644981	0.657443	0.672561	0.685126	0.481267	0.494288	0.511736	0.524604	0.537267	0.551133	0.560321	0.573791	0.580637	0.598001	0.61419	0.627589	0.635867	0.65058	0.657151	0.670257	0.682465	0.693236	0.693236	0.706506	0.716247	0.729632	0.739125	0.579752	0.588219	0.604223	0.613385	0.604359	0.612557	0.624562	0.633933	0.641109	0.653265	0.665076	0.677528	0.688462	0.546241	0.546241	0.552895	0.56431	0.575388	0.585508	0.597052	0.604482	0.604482	0.615115	0.629777	0.635171	0.649425	0.660779	0.6696	0.685163	0.691605	0.697596	0.709992	0.715085	0.715436
up	R-HSA-69473	G2/M DNA damage checkpoint	1	12	0.481422	1	1	1	1	1	1	1	1	1	1	1	1	1	1	1	1	1	1	1	1	1	1	1	1	1	1	1	1	1	1	1	1	1	1	1	1	1	1	1	1	1	1	1	1	1	1	1	1	1	1	1	1	1	1	1	1	1	1	1	1	1	1	1	1	1	1	1	1	1	1	1	1	1	1	1	1	1	1	1	1	1	1	1	1	1	1	0.481422	0.488032	0.488032	0.488032	0.498227
up	GO:0014075	response to amine	1	3	0.481491	NA	NA	NA	NA	NA	NA	NA	NA	NA	NA	NA	NA	NA	NA	NA	NA	NA	NA	NA	NA	NA	NA	NA	NA	NA	NA	NA	NA	NA	NA	NA	NA	NA	NA	NA	NA	NA	NA	NA	NA	NA	NA	NA	NA	NA	NA	NA	NA	NA	NA	NA	0.481491	0.487056	0.486487	0.48408	0.494799	0.495382	0.49847	0.495362	0.50324	0.505032	0.518972	0.517541	0.517541	0.508666	0.515789	0.528702	0.539239	0.538569	0.540809	0.5488	0.5488	0.561261	0.520778	0.533895	0.541516	0.534404	0.541984	0.551902	0.567861	0.572126	0.560868	0.552386	0.552386	0.560117	0.561432	0.556721	0.552244	0.547669	0.554467	0.542093
up	GO:0036500	ATF6-mediated unfolded protein response	1	3	0.481491	NA	NA	NA	NA	NA	NA	NA	NA	NA	NA	NA	NA	NA	NA	NA	NA	NA	NA	NA	NA	NA	NA	NA	NA	NA	NA	NA	NA	NA	NA	NA	NA	NA	NA	NA	NA	NA	NA	NA	NA	NA	NA	NA	NA	NA	NA	NA	NA	NA	NA	0.483276	0.481491	0.487056	0.486487	0.48408	0.494799	0.495382	0.49847	0.495362	0.50324	0.505032	0.518972	0.517541	0.517541	0.508666	0.515789	0.528702	0.539239	0.538569	0.540809	0.5488	0.5488	0.561261	0.520778	0.533895	0.541516	0.534404	0.541984	0.551902	0.567861	0.572126	0.560868	0.552386	0.552386	0.560117	0.561432	0.556721	0.552244	0.547669	0.554467	0.542093
down	GO:2000112	regulation of cellular macromolecule biosynthetic process	11	515	0.481551	0.481551	0.552978	0.612067	0.677975	0.677975	0.71729	0.75633	0.793556	0.828347	0.85733	0.881286	0.898243	0.914835	0.931024	0.944641	0.957779	0.88538	0.903671	0.921951	0.934711	0.940308	0.94863	0.956663	0.963444	0.908186	0.804817	0.8281	0.84585	0.863541	0.765729	0.790768	0.811897	0.833758	0.851433	0.868987	0.881235	0.897049	0.908904	0.920308	0.930473	0.938404	0.946641	0.952991	0.959973	0.966713	0.971802	0.976764	0.980782	0.956685	0.962585	0.968518	0.973426	0.973426	0.977437	0.980972	0.984511	0.986871	0.989146	0.99101	0.992864	0.982577	0.981695	0.984618	0.987923	0.97132	0.973872	0.978395	0.982436	0.985883	0.988528	0.970885	0.970885	0.974866	0.978538	0.982617	0.985474	0.988346	0.989775	0.989775	0.992741	0.995365	0.996272	0.998052	0.99943	1	1	1	1	1	1	1
up	GO:0005158	insulin receptor binding	1	10	0.481882	NA	NA	NA	NA	NA	NA	NA	NA	NA	NA	NA	NA	NA	NA	NA	NA	NA	NA	NA	NA	NA	NA	NA	NA	NA	NA	NA	NA	NA	NA	NA	NA	NA	NA	NA	NA	NA	NA	NA	NA	NA	NA	NA	NA	NA	NA	NA	NA	NA	NA	NA	NA	NA	NA	NA	NA	NA	NA	NA	NA	NA	NA	NA	NA	NA	NA	NA	NA	NA	NA	NA	NA	NA	NA	NA	NA	NA	NA	0.481882	0.49566	0.498513	0.490151	0.49377	0.49377	0.498624	0.502624	0.501983	0.504262	0.510273	0.51254	0.516857
down	GO:0012506	vesicle membrane	7	169	0.482429	NA	NA	NA	NA	NA	NA	NA	NA	NA	NA	NA	NA	NA	0.858298	0.870285	0.716425	0.771333	0.738874	0.766777	0.78352	0.757236	0.742897	0.77688	0.78889	0.8281	0.805355	0.792706	0.779595	0.801621	0.642945	0.659109	0.697692	0.70736	0.734422	0.712815	0.654016	0.675421	0.677763	0.65749	0.674325	0.516031	0.482429	0.503275	0.518827	0.530954	0.530336	0.543771	0.549916	0.568526	0.574428	0.574828	0.595066	0.619139	0.620177	0.649707	0.66951	0.696985	0.701251	0.709749	0.73326	0.747115	0.75154	0.756552	0.778742	0.796655	0.81031	0.832607	0.858481	0.882165	0.888606	0.881969	0.889601	0.740574	0.759797	0.780921	0.790112	0.789039	0.806882	0.806882	0.817546	0.730909	0.739462	0.729607	0.750216	0.768317	0.780069	0.795635	0.802319	0.807052	0.815491	0.827865
down	GO:0030659	cytoplasmic vesicle membrane	7	167	0.482429	NA	NA	NA	NA	NA	NA	NA	NA	NA	NA	NA	NA	NA	0.858298	0.870285	0.715722	0.771333	0.738874	0.766777	0.78352	0.756689	0.742897	0.774561	0.78889	0.8281	0.805355	0.792706	0.779074	0.800228	0.639017	0.657021	0.695683	0.702046	0.734422	0.712815	0.654016	0.675421	0.677763	0.65749	0.674325	0.515989	0.482429	0.503275	0.510664	0.530954	0.530336	0.543771	0.549916	0.568526	0.574428	0.572323	0.585866	0.608511	0.61682	0.637697	0.661413	0.683622	0.697762	0.709749	0.73326	0.747115	0.750828	0.756552	0.778742	0.796655	0.81031	0.832607	0.857324	0.882165	0.882395	0.879291	0.889601	0.740574	0.759567	0.775661	0.787222	0.789039	0.806882	0.806882	0.815823	0.711315	0.720018	0.718614	0.740563	0.761274	0.779822	0.791254	0.794409	0.807052	0.815491	0.827865
down	GO:0030667	secretory granule membrane	5	81	0.482429	NA	NA	NA	NA	NA	NA	NA	NA	NA	NA	NA	NA	NA	0.804782	0.815502	0.763848	0.80896	0.761969	0.783078	0.786634	0.757236	0.771528	0.799566	0.797108	0.832426	0.805355	0.800674	0.786508	0.801621	0.611154	0.62496	0.666175	0.684992	0.687768	0.674473	0.654016	0.675421	0.677763	0.65749	0.674325	0.516031	0.482429	0.503275	0.502732	0.523385	0.530336	0.543771	0.549916	0.568526	0.574428	0.572323	0.581842	0.59524	0.587851	0.601406	0.62085	0.638489	0.62985	0.640169	0.657484	0.671535	0.681046	0.68728	0.708434	0.726477	0.744032	0.766035	0.788569	0.787052	0.792099	0.793511	0.807973	0.660572	0.686979	0.704887	0.709541	0.710956	0.708807	0.708807	0.724412	0.523987	0.516178	0.507175	0.523132	0.533824	0.564178	0.585225	0.563352	0.581563	0.617076	0.623458
down	GO:0016811	hydrolase activity, acting on carbon-nitrogen (but not peptide) bonds, in linear amides	1	14	0.483072	NA	NA	NA	NA	NA	NA	NA	NA	NA	NA	NA	NA	NA	NA	NA	NA	NA	NA	NA	NA	NA	NA	NA	NA	NA	NA	NA	NA	NA	NA	NA	NA	NA	NA	NA	NA	NA	NA	NA	NA	NA	NA	NA	NA	NA	NA	NA	0.483565	0.483072	0.498163	0.514466	0.522336	0.522336	0.522805	0.514584	0.511702	0.519364	0.525617	0.525617	0.537222	0.537222	0.528086	0.538896	0.547728	0.554706	0.558591	0.565391	0.572157	0.572157	0.561332	0.544789	0.544789	0.554796	0.549833	0.552912	0.557783	0.565344	0.572686	0.572686	0.575179	0.602946	0.589074	0.59856	0.60432	0.60432	0.605701	0.615381	0.627318	0.634081	0.636856	0.64031
down	GO:0045453	bone resorption	1	14	0.483122	NA	NA	NA	NA	NA	NA	NA	NA	NA	NA	NA	NA	NA	NA	NA	NA	NA	NA	NA	NA	NA	NA	NA	NA	NA	NA	NA	NA	NA	NA	NA	NA	NA	NA	NA	NA	NA	NA	NA	NA	NA	NA	NA	NA	NA	NA	NA	NA	NA	NA	NA	NA	NA	NA	NA	NA	NA	NA	NA	NA	NA	NA	0.483122	0.485795	0.489907	0.494986	0.50315	0.510348	0.51859	0.525616	0.519105	0.519105	0.523735	0.528097	0.534435	0.541227	0.545659	0.552402	0.552402	0.556568	0.565542	0.568911	0.576147	0.581985	0.590044	0.598731	0.604806	0.606141	0.613139	0.613736	0.607708
down	GO:0006022	aminoglycan metabolic process	1	71	0.483132	NA	NA	NA	NA	NA	NA	NA	NA	0.483132	0.514158	0.540518	0.579056	0.591285	0.613036	0.641623	0.67375	0.615342	0.629563	0.653965	0.650946	0.655086	0.648125	0.662096	0.667573	0.677833	0.659634	0.671306	0.671887	0.681146	0.67896	0.691396	0.698838	0.709767	0.718057	0.728681	0.737446	0.747982	0.759099	0.76581	0.774809	0.779514	0.788103	0.79177	0.800969	0.808843	0.815981	0.819943	0.827513	0.831237	0.839123	0.845544	0.852359	0.852359	0.860226	0.864649	0.870284	0.875621	0.879196	0.884363	0.891319	0.894127	0.8915	0.895136	0.900219	0.903201	0.908246	0.913038	0.917278	0.921458	0.924329	0.920782	0.920782	0.924113	0.927453	0.930745	0.934849	0.93861	0.941089	0.941089	0.944872	0.948067	0.949095	0.952147	0.954759	0.957667	0.960475	0.962899	0.964061	0.966317	0.96879	0.970474
up	hsa04512	ECM-receptor interaction	1	27	0.483274	1	1	1	1	1	1	1	1	1	1	1	1	1	1	1	1	1	1	1	1	1	1	1	1	1	1	1	1	1	1	1	1	1	1	1	0.483274	0.483274	0.483274	0.483274	0.483274	0.483274	0.495901	0.495901	0.495901	0.521194	0.521194	0.536493	0.536493	0.536493	0.536493	0.572562	0.584696	0.596502	0.596502	0.617645	0.617645	0.628858	0.643779	0.643779	0.658427	0.658427	0.658427	0.658427	0.658427	0.678752	0.678752	0.692991	0.702572	0.716208	0.716208	0.725213	0.725213	0.733992	0.757404	0.765626	0.778008	0.785729	0.785729	0.793261	0.815716	0.849294	0.849294	0.84207	0.84207	0.84207	0.863746	0.874817	0.876528	0.876528	0.882681	0.897171
down	GO:0009123	nucleoside monophosphate metabolic process	2	65	0.483501	NA	NA	NA	NA	NA	NA	NA	NA	NA	NA	NA	NA	NA	NA	NA	NA	NA	NA	NA	NA	NA	NA	NA	NA	NA	0.63307	0.64507	0.64471	0.653983	0.653046	0.665076	0.673221	0.68291	0.692718	0.701345	0.708928	0.71995	0.72976	0.73712	0.748168	0.753118	0.760847	0.483501	0.4987	0.508051	0.514531	0.523143	0.537878	0.539885	0.550041	0.55991	0.570655	0.570655	0.576255	0.583193	0.593592	0.603472	0.604192	0.614646	0.626348	0.636174	0.627058	0.631578	0.639383	0.648422	0.651944	0.661323	0.668164	0.679253	0.688462	0.686383	0.686383	0.693049	0.696737	0.705034	0.714374	0.722994	0.731078	0.731078	0.738343	0.744635	0.748444	0.756082	0.764162	0.771874	0.777735	0.781873	0.787159	0.792751	0.797988	0.797295
up	GO:0010972	negative regulation of G2/M transition of mitotic cell cycle	2	18	0.48408	NA	NA	NA	NA	NA	NA	NA	NA	NA	NA	NA	NA	NA	NA	NA	NA	NA	NA	NA	NA	NA	NA	NA	NA	NA	NA	NA	NA	NA	NA	NA	NA	0.699345	0.693778	0.705081	0.672397	0.684017	0.699331	0.717399	0.715432	0.718166	0.683791	0.684297	0.691895	0.699108	0.697558	0.688336	0.702459	0.715819	0.727185	0.733676	0.734887	0.744494	0.760681	0.48408	0.494799	0.495382	0.500298	0.501467	0.513379	0.521178	0.533105	0.52867	0.52867	0.51581	0.528521	0.542362	0.553374	0.560221	0.570302	0.580594	0.580594	0.586597	0.554271	0.56096	0.564066	0.565926	0.577175	0.586548	0.600701	0.602887	0.592472	0.586121	0.586121	0.594692	0.599992	0.594281	0.587023	0.592036	0.602302	0.595904
up	GO:0031146	SCF-dependent proteasomal ubiquitin-dependent protein catabolic process	2	17	0.48408	NA	NA	NA	NA	NA	NA	NA	NA	NA	NA	NA	NA	NA	NA	NA	NA	NA	NA	NA	NA	NA	NA	NA	NA	NA	NA	NA	NA	NA	NA	NA	NA	0.687429	0.684554	0.698929	0.660245	0.671547	0.68696	0.704801	0.701261	0.701505	0.665433	0.667576	0.67587	0.687158	0.681771	0.673547	0.688682	0.702588	0.715812	0.722315	0.725686	0.734189	0.745207	0.48408	0.494799	0.495382	0.49847	0.495362	0.50324	0.505032	0.518972	0.517541	0.517541	0.508666	0.515789	0.528702	0.539939	0.541721	0.552498	0.561941	0.561941	0.572965	0.53822	0.550982	0.561053	0.562086	0.577175	0.586548	0.600701	0.602887	0.592472	0.586121	0.586121	0.594692	0.599992	0.594281	0.587023	0.592036	0.601891	0.591199
up	GO:0043248	proteasome assembly	1	3	0.48408	NA	NA	NA	NA	NA	NA	NA	NA	NA	NA	NA	NA	NA	NA	NA	NA	NA	NA	NA	NA	NA	NA	NA	NA	NA	NA	NA	NA	NA	NA	NA	NA	NA	NA	NA	NA	NA	NA	NA	NA	NA	NA	NA	NA	NA	NA	NA	NA	NA	NA	NA	NA	NA	NA	0.48408	0.494799	0.495382	0.49847	0.495362	0.50324	0.505032	0.518972	0.517541	0.517541	0.508666	0.515789	0.528702	0.539239	0.538569	0.540809	0.5488	0.5488	0.561261	0.520778	0.533895	0.541516	0.534404	0.541984	0.551902	0.567861	0.572126	0.560868	0.552386	0.552386	0.560117	0.561432	0.556721	0.552244	0.547669	0.554467	0.542093
up	GO:0043618	regulation of transcription from RNA polymerase II promoter in response to stress	3	30	0.48408	NA	NA	NA	NA	NA	NA	NA	NA	NA	NA	NA	NA	NA	NA	NA	NA	NA	NA	NA	NA	NA	NA	NA	NA	NA	NA	NA	NA	NA	NA	NA	NA	0.770205	0.774608	0.790803	0.756604	0.763646	0.780209	0.794273	0.805435	0.809145	0.793038	0.79547	0.802552	0.812834	0.811381	0.805537	0.818059	0.83135	0.842518	0.580568	0.586548	0.602558	0.608319	0.48408	0.494799	0.495382	0.493492	0.486034	0.497414	0.505032	0.518972	0.517541	0.517541	0.508666	0.515789	0.528702	0.539239	0.529012	0.527777	0.5488	0.5488	0.561261	0.520778	0.533895	0.541516	0.534404	0.541984	0.551902	0.567861	0.572126	0.560868	0.552386	0.552386	0.560117	0.561432	0.556721	0.552244	0.547669	0.554467	0.542093
up	GO:0043620	regulation of DNA-templated transcription in response to stress	3	30	0.48408	NA	NA	NA	NA	NA	NA	NA	NA	NA	NA	NA	NA	NA	NA	NA	NA	NA	NA	NA	NA	NA	NA	NA	NA	NA	NA	NA	NA	NA	NA	NA	NA	0.770205	0.774608	0.790803	0.756604	0.763646	0.780209	0.794273	0.805435	0.809145	0.793038	0.79547	0.802552	0.812834	0.811381	0.805537	0.818059	0.83135	0.842518	0.580568	0.586548	0.602558	0.608319	0.48408	0.494799	0.495382	0.493492	0.486034	0.497414	0.505032	0.518972	0.517541	0.517541	0.508666	0.515789	0.528702	0.539239	0.529012	0.527777	0.5488	0.5488	0.561261	0.520778	0.533895	0.541516	0.534404	0.541984	0.551902	0.567861	0.572126	0.560868	0.552386	0.552386	0.560117	0.561432	0.556721	0.552244	0.547669	0.554467	0.542093
up	GO:1902750	negative regulation of cell cycle G2/M phase transition	2	18	0.48408	NA	NA	NA	NA	NA	NA	NA	NA	NA	NA	NA	NA	NA	NA	NA	NA	NA	NA	NA	NA	NA	NA	NA	NA	NA	NA	NA	NA	NA	NA	NA	NA	0.699345	0.693778	0.705081	0.672397	0.684017	0.699331	0.717399	0.715432	0.718166	0.683791	0.684297	0.691895	0.699108	0.697558	0.688336	0.702459	0.715819	0.727185	0.733676	0.734887	0.744494	0.760681	0.48408	0.494799	0.495382	0.500298	0.501467	0.513379	0.521178	0.533105	0.52867	0.52867	0.51581	0.528521	0.542362	0.553374	0.560221	0.570302	0.580594	0.580594	0.586597	0.554271	0.56096	0.564066	0.565926	0.577175	0.586548	0.600701	0.602887	0.592472	0.586121	0.586121	0.594692	0.599992	0.594281	0.587023	0.592036	0.602302	0.595904
down	GO:0010524	positive regulation of calcium ion transport into cytosol	1	13	0.484371	NA	NA	NA	NA	NA	NA	NA	NA	NA	NA	NA	NA	NA	NA	NA	NA	NA	NA	NA	NA	NA	NA	NA	NA	NA	NA	NA	NA	NA	NA	NA	NA	NA	NA	NA	NA	NA	NA	NA	NA	NA	NA	NA	NA	NA	NA	NA	NA	NA	NA	NA	NA	NA	NA	NA	NA	NA	NA	NA	NA	NA	NA	NA	NA	NA	0.484371	0.491059	0.499785	0.508861	0.515286	0.504581	0.504581	0.509475	0.512459	0.519405	0.52717	0.53178	0.53879	0.53879	0.541866	0.553529	0.557898	0.563907	0.568729	0.577903	0.584306	0.590046	0.594116	0.599958	0.600886	0.597343
up	GO:0034774	secretory granule lumen	6	117	0.484666	NA	NA	NA	NA	NA	NA	NA	NA	NA	NA	NA	NA	NA	NA	NA	NA	NA	NA	NA	NA	NA	NA	NA	NA	NA	NA	NA	NA	NA	NA	NA	1	1	1	1	1	1	1	0.996725	0.998542	0.978242	0.996045	0.961898	0.962825	0.968894	1	0.979504	0.99217	0.99217	0.989336	0.98272	0.99685	0.996612	0.880631	0.709068	0.707355	0.72198	0.748389	0.750087	0.753155	0.757724	0.773858	0.746295	0.746295	0.587465	0.597144	0.620482	0.644154	0.662021	0.676613	0.700548	0.717838	0.705353	0.484666	0.495194	0.500931	0.505143	0.525951	0.54714	0.568677	0.600773	0.610146	0.621561	0.644018	0.675012	0.690121	0.708533	0.724196	0.734632	0.73991	0.731478
down	GO:0055001	muscle cell development	1	35	0.484889	NA	NA	NA	NA	NA	NA	NA	NA	NA	NA	NA	NA	NA	NA	NA	NA	NA	NA	NA	NA	NA	NA	NA	NA	NA	0.49206	0.502682	0.492087	0.499271	0.484889	0.495692	0.502765	0.51291	0.521546	0.529586	0.537092	0.549551	0.556278	0.565055	0.576458	0.578406	0.586594	0.587471	0.598001	0.6088	0.61685	0.621722	0.630843	0.633669	0.640844	0.649392	0.655935	0.655935	0.662704	0.66911	0.676457	0.684054	0.684079	0.692077	0.701025	0.707862	0.701241	0.707851	0.712997	0.718838	0.720416	0.727798	0.734904	0.741756	0.74728	0.742953	0.742953	0.74752	0.752582	0.758036	0.765217	0.77116	0.777617	0.777617	0.78291	0.789857	0.790285	0.79569	0.801505	0.807985	0.815323	0.819085	0.821089	0.825284	0.828767	0.824929
down	GO:0004672	protein kinase activity	5	161	0.484923	NA	NA	NA	NA	NA	NA	NA	NA	NA	NA	NA	NA	NA	NA	NA	NA	0.917771	0.984088	0.99351	0.773496	0.484923	0.493971	0.493971	0.514514	0.50735	0.542454	0.572979	0.593766	0.622843	0.608058	0.625809	0.64231	0.658983	0.671641	0.669849	0.67466	0.685995	0.685703	0.706206	0.726297	0.741113	0.75848	0.778513	0.784175	0.61418	0.620399	0.628656	0.649082	0.652083	0.652617	0.676748	0.696401	0.696401	0.708214	0.72937	0.744532	0.753206	0.774736	0.774736	0.792237	0.792237	0.783685	0.796776	0.812936	0.82175	0.83034	0.840507	0.848551	0.848551	0.845954	0.682396	0.682396	0.70102	0.70108	0.712177	0.727451	0.740003	0.751233	0.751233	0.760051	0.805209	0.802207	0.811149	0.822614	0.822614	0.833515	0.847316	0.852162	0.866131	0.873489	0.871217
down	hsa03320	PPAR signaling pathway	1	8	0.48524	1	1	1	1	1	1	1	1	1	1	1	1	1	1	1	1	1	1	1	1	1	1	1	1	1	1	1	1	1	0.48524	0.510217	0.517813	0.550908	0.550908	0.571367	0.591876	0.591876	0.591876	0.591876	0.591876	0.605028	0.617826	0.617826	0.617826	0.623356	0.639586	0.639586	0.658661	0.665624	0.675589	0.686751	0.687384	0.687384	0.687384	0.687384	0.685991	0.699466	0.707201	0.707201	0.707201	0.707201	0.738706	0.756802	0.756802	0.771869	0.785645	0.785645	0.785645	0.785645	0.795716	0.779426	0.779426	0.789875	0.789875	0.789875	0.789875	0.789875	0.789875	0.789875	0.800123	0.800123	0.815	0.82275	0.82275	0.82275	0.82275	0.82275	0.82275	0.82275	0.832449	0.848826
down	hsa04979	Cholesterol metabolism	1	11	0.48524	1	1	1	1	1	1	1	1	1	1	1	1	1	1	1	1	1	1	1	1	1	1	1	1	1	1	1	1	1	0.48524	0.510217	0.517813	0.550908	0.550908	0.571367	0.591876	0.591876	0.591876	0.591876	0.591876	0.605028	0.617826	0.617826	0.617826	0.623356	0.639586	0.639586	0.658661	0.665624	0.675589	0.686751	0.687384	0.687384	0.687384	0.687384	0.685991	0.699466	0.707201	0.707201	0.707201	0.707201	0.738706	0.756802	0.756802	0.771869	0.785645	0.785645	0.785645	0.785645	0.795716	0.779426	0.779426	0.789875	0.789875	0.789875	0.789875	0.789875	0.789875	0.789875	0.800123	0.800123	0.815	0.82275	0.82275	0.82275	0.82275	0.82275	0.82275	0.82275	0.832449	0.848826
down	GO:0008347	glial cell migration	1	10	0.485531	NA	NA	NA	NA	NA	NA	NA	NA	NA	NA	NA	NA	NA	NA	NA	NA	NA	NA	NA	NA	NA	NA	NA	NA	NA	NA	NA	NA	NA	NA	NA	NA	NA	NA	NA	NA	NA	NA	NA	NA	NA	NA	NA	NA	NA	NA	NA	NA	NA	NA	NA	NA	NA	NA	NA	NA	NA	NA	NA	NA	NA	NA	NA	NA	NA	NA	NA	NA	NA	NA	NA	NA	NA	NA	NA	NA	0.485531	0.492588	0.492588	0.49523	0.502792	0.509642	0.517518	0.522001	0.528623	0.537881	0.54396	0.543556	0.550768	0.550363	0.54198
down	GO:0065003	macromolecular complex assembly	8	265	0.485548	NA	NA	NA	NA	NA	NA	NA	NA	NA	NA	NA	NA	NA	NA	NA	NA	0.927181	0.937999	0.946524	0.952174	0.957431	0.961358	0.967001	0.9713	0.968883	0.968444	0.971899	0.974931	0.977701	0.897791	0.908219	0.915838	0.924074	0.931148	0.937675	0.841539	0.855229	0.866768	0.739293	0.757253	0.769992	0.785292	0.645102	0.663729	0.682678	0.700894	0.575033	0.596373	0.485548	0.501623	0.51662	0.536741	0.536741	0.5541	0.565204	0.578595	0.594586	0.601395	0.616585	0.634407	0.649158	0.64709	0.663154	0.677123	0.690201	0.699387	0.715024	0.730278	0.746431	0.760307	0.761018	0.761018	0.772204	0.784151	0.796491	0.811247	0.82261	0.832635	0.832635	0.842729	0.853853	0.858273	0.867303	0.876822	0.885287	0.893206	0.900899	0.905893	0.837207	0.846524	0.848437
down	GO:0098791	Golgi subcompartment	3	72	0.485625	NA	NA	NA	NA	NA	NA	NA	NA	0.797577	0.782809	0.485625	0.584612	0.590476	0.5968	0.625067	0.645094	0.645806	0.549644	0.67771	0.659873	0.614297	0.635929	0.668571	0.684694	0.755977	0.75264	0.67808	0.680451	0.663831	0.611154	0.62496	0.666175	0.684992	0.687768	0.674473	0.654016	0.675421	0.677763	0.65749	0.674325	0.6516	0.645679	0.62936	0.64329	0.655419	0.650271	0.659825	0.669177	0.676702	0.68349	0.683351	0.692863	0.713341	0.719357	0.735584	0.747915	0.751945	0.759201	0.769773	0.781732	0.796847	0.807213	0.819392	0.831122	0.841608	0.849159	0.859848	0.876604	0.89781	0.908007	0.886033	0.90475	0.913013	0.931185	0.940791	0.936312	0.945354	0.784165	0.784165	0.78772	0.775439	0.769782	0.779744	0.790304	0.800678	0.811238	0.82365	0.830921	0.838466	0.85127	0.864581
up	GO:0001889	liver development	3	29	0.486034	NA	NA	NA	NA	NA	NA	NA	NA	NA	NA	NA	NA	NA	NA	NA	NA	NA	NA	NA	NA	0.868918	0.865926	0.892735	0.833297	0.846682	0.850684	0.850684	0.869709	0.893239	0.888635	0.850192	0.832805	0.768515	0.770407	0.784712	0.751661	0.76352	0.778595	0.791179	0.798467	0.802871	0.790815	0.793467	0.799361	0.807993	0.544069	0.537366	0.553491	0.56987	0.578448	0.580568	0.58651	0.594791	0.596031	0.578118	0.59569	0.495382	0.493492	0.486034	0.497414	0.505032	0.518972	0.517541	0.517541	0.508666	0.515789	0.528702	0.539239	0.529012	0.527777	0.546807	0.546807	0.549281	0.505029	0.514374	0.522451	0.514519	0.531418	0.548281	0.567861	0.572126	0.560868	0.552386	0.552386	0.560117	0.561432	0.556721	0.552244	0.547669	0.554467	0.542093
up	GO:0051066	dihydrobiopterin metabolic process	1	2	0.486034	NA	NA	NA	NA	NA	NA	NA	NA	NA	NA	NA	NA	NA	NA	NA	NA	NA	NA	NA	NA	NA	NA	NA	NA	NA	NA	NA	NA	NA	NA	NA	NA	NA	NA	NA	NA	NA	NA	NA	NA	NA	NA	NA	NA	NA	NA	NA	NA	NA	NA	NA	NA	NA	NA	NA	NA	0.495382	0.493492	0.486034	0.497414	0.505032	0.518972	0.517541	0.517541	0.508666	0.515789	0.528702	0.539239	0.529012	0.527777	0.546807	0.546807	0.549281	0.505029	0.514374	0.522451	0.51384	0.523913	0.533402	0.544407	0.548658	0.543939	0.5312	0.5312	0.534199	0.546993	0.538056	0.532471	0.519275	0.529376	0.505759
up	GO:0061008	hepaticobiliary system development	3	29	0.486034	NA	NA	NA	NA	NA	NA	NA	NA	NA	NA	NA	NA	NA	NA	NA	NA	NA	NA	NA	NA	0.868918	0.865926	0.892735	0.833297	0.846682	0.850684	0.850684	0.869709	0.893239	0.888635	0.850192	0.832805	0.768515	0.770407	0.784712	0.751661	0.76352	0.778595	0.791179	0.798467	0.802871	0.790815	0.793467	0.799361	0.807993	0.544069	0.537366	0.553491	0.56987	0.578448	0.580568	0.58651	0.594791	0.596031	0.578118	0.59569	0.495382	0.493492	0.486034	0.497414	0.505032	0.518972	0.517541	0.517541	0.508666	0.515789	0.528702	0.539239	0.529012	0.527777	0.546807	0.546807	0.549281	0.505029	0.514374	0.522451	0.514519	0.531418	0.548281	0.567861	0.572126	0.560868	0.552386	0.552386	0.560117	0.561432	0.556721	0.552244	0.547669	0.554467	0.542093
up	GO:1901605	alpha-amino acid metabolic process	3	31	0.486034	NA	NA	NA	NA	NA	NA	NA	NA	NA	NA	NA	NA	NA	NA	NA	NA	NA	NA	NA	NA	NA	NA	NA	NA	NA	NA	NA	0.886121	0.916505	0.506376	0.523725	0.532765	0.587217	0.580489	0.575578	0.541531	0.538395	0.55829	0.569861	0.581835	0.576041	0.544556	0.538467	0.549768	0.556853	0.55848	0.548162	0.565462	0.584188	0.599421	0.606959	0.610646	0.620839	0.623578	0.601761	0.620806	0.495382	0.493492	0.486034	0.497414	0.505032	0.518972	0.517541	0.517541	0.508666	0.515789	0.528702	0.539239	0.538569	0.540809	0.5488	0.5488	0.561261	0.520778	0.533895	0.541516	0.534404	0.541984	0.551902	0.567861	0.572126	0.560868	0.552386	0.552386	0.560117	0.561432	0.556721	0.552244	0.547669	0.554467	0.542093
up	GO:0008233	peptidase activity	2	143	0.48645	0.48645	0.545396	0.597269	0.634983	0.682571	0.679585	0.70514	0.737855	0.748402	0.770364	0.807761	0.822822	0.840112	0.843053	0.849866	0.862907	0.870592	0.893772	0.902279	0.903357	0.903566	0.931062	0.94372	0.9333	0.941825	0.946279	0.946279	0.959665	0.968816	0.954327	0.973659	0.975457	0.982628	0.854923	0.861496	0.854297	0.859839	0.876727	0.856788	0.862127	0.840458	0.847164	0.856703	0.856089	0.864833	0.874557	0.879555	0.893417	0.89978	0.912507	0.924728	0.931565	0.93601	0.93377	0.940629	0.94671	0.951575	0.957121	0.959765	0.963354	0.96675	0.967381	0.964397	0.964397	0.970034	0.973612	0.982333	0.973391	0.976423	0.983203	0.983744	0.983744	0.987136	0.990188	0.993201	0.99473	0.993839	0.995738	0.997923	0.999316	0.994191	0.99525	0.996523	0.996523	0.998341	0.999946	0.997371	0.995783	0.996763	0.997749	0.998705
up	GO:0070011	peptidase activity, acting on L-amino acid peptides	2	141	0.48645	0.48645	0.545396	0.597269	0.634983	0.682571	0.679585	0.70514	0.737855	0.748402	0.770364	0.807761	0.822822	0.840112	0.843053	0.849866	0.862907	0.870592	0.893772	0.902279	0.903357	0.903566	0.931062	0.94372	0.9333	0.941825	0.946279	0.946279	0.959665	0.968816	0.954327	0.973659	0.975457	0.982628	0.854923	0.861496	0.854297	0.859839	0.876727	0.853202	0.861171	0.840334	0.843465	0.85431	0.856089	0.864833	0.873658	0.878567	0.893417	0.89978	0.910603	0.924728	0.931565	0.93569	0.931543	0.937958	0.944194	0.949173	0.95486	0.957672	0.963354	0.96675	0.967381	0.964397	0.964397	0.970034	0.973612	0.982333	0.973391	0.976423	0.983203	0.983744	0.983744	0.987136	0.990188	0.993201	0.99473	0.993839	0.995738	0.997923	0.999316	0.994191	0.99525	0.996523	0.996523	0.998341	0.999946	0.997371	0.995783	0.996763	0.997749	0.998705
down	GO:0070848	response to growth factor	5	201	0.486625	NA	NA	NA	NA	NA	NA	NA	NA	NA	NA	NA	NA	NA	NA	NA	NA	0.872981	0.887687	0.903063	0.909724	0.914912	0.718787	0.740298	0.556947	0.576532	0.55877	0.576873	0.580041	0.599609	0.597804	0.615718	0.630238	0.650001	0.486625	0.498995	0.511625	0.530977	0.547808	0.565659	0.585787	0.595112	0.611295	0.61905	0.636411	0.653621	0.669447	0.679771	0.694663	0.703789	0.717489	0.73214	0.744209	0.744209	0.757601	0.768366	0.782197	0.792461	0.801121	0.812161	0.824068	0.701716	0.701241	0.715365	0.726091	0.736572	0.744739	0.758687	0.770909	0.78292	0.792436	0.794027	0.794027	0.802123	0.810414	0.819867	0.832079	0.840555	0.848082	0.848082	0.857316	0.865936	0.870329	0.8794	0.886746	0.893483	0.900971	0.907399	0.909443	0.915978	0.921757	0.923853
down	GO:0003229	ventricular cardiac muscle tissue development	1	20	0.487438	NA	NA	NA	NA	NA	NA	NA	NA	NA	NA	NA	NA	NA	NA	NA	NA	NA	NA	NA	NA	NA	NA	NA	NA	NA	NA	NA	NA	NA	NA	NA	NA	NA	NA	NA	NA	NA	NA	NA	NA	NA	NA	NA	NA	NA	0.487438	0.493585	0.501421	0.501582	0.510293	0.51662	0.525752	0.525752	0.531667	0.534446	0.540061	0.550399	0.548796	0.557978	0.566833	0.574767	0.557256	0.560973	0.564424	0.569066	0.572184	0.579525	0.58677	0.594232	0.601181	0.595614	0.595614	0.599021	0.60533	0.612491	0.622148	0.62601	0.63183	0.63183	0.638284	0.645097	0.64785	0.654553	0.660779	0.668646	0.677113	0.680893	0.682384	0.688745	0.690978	0.689483
down	GO:0070268	cornification	1	20	0.487438	NA	NA	NA	NA	NA	NA	NA	NA	NA	NA	NA	NA	NA	NA	NA	NA	NA	NA	NA	NA	NA	NA	NA	NA	NA	NA	NA	NA	NA	NA	NA	NA	NA	NA	NA	NA	NA	NA	NA	NA	NA	NA	NA	NA	NA	0.487438	0.493585	0.501421	0.501582	0.510293	0.51662	0.525752	0.525752	0.531667	0.534446	0.540061	0.550399	0.548796	0.557978	0.566833	0.574767	0.557256	0.560973	0.564424	0.569066	0.572184	0.579525	0.58677	0.594232	0.601181	0.595614	0.595614	0.599021	0.60533	0.612491	0.622148	0.62601	0.63183	0.63183	0.638284	0.645097	0.64785	0.654553	0.660779	0.668646	0.677113	0.680893	0.682384	0.688745	0.690978	0.689483
down	R-HSA-140837	Intrinsic Pathway of Fibrin Clot Formation	1	10	0.487565	1	1	1	1	1	1	1	1	1	1	1	1	1	1	1	1	1	1	1	1	1	1	1	1	1	1	1	1	1	1	1	1	1	1	1	1	1	1	1	1	1	1	1	1	1	1	1	1	1	1	1	0.490609	0.490609	0.490609	0.490609	0.496126	0.487565	0.497385	0.510287	0.510287	0.517664	0.519459	0.537678	0.537678	0.537678	0.542324	0.542324	0.542324	0.542324	0.552519	0.559336	0.559336	0.569368	0.581617	0.581617	0.580965	0.580965	0.580965	0.580965	0.584913	0.591273	0.605923	0.599445	0.599445	0.599445	0.599445	0.599445	0.607569	0.610688	0.610688	0.64213
down	GO:0070838	divalent metal ion transport	3	71	0.487692	NA	NA	NA	NA	NA	NA	NA	NA	NA	NA	NA	NA	NA	NA	NA	NA	0.615342	0.629563	0.653965	0.650946	0.655086	0.648125	0.662096	0.667573	0.677833	0.659634	0.671306	0.671887	0.681146	0.67896	0.691396	0.698838	0.709767	0.718057	0.728681	0.737446	0.747982	0.759099	0.76581	0.774809	0.779514	0.788103	0.79177	0.800969	0.808843	0.815981	0.552814	0.565989	0.57199	0.584235	0.591569	0.601946	0.601946	0.612345	0.618612	0.626671	0.638737	0.641754	0.651502	0.661147	0.670889	0.665418	0.670945	0.677359	0.685744	0.487692	0.501155	0.510348	0.51859	0.525616	0.522233	0.522233	0.532421	0.542098	0.548344	0.556157	0.565502	0.576928	0.576928	0.585907	0.593451	0.598034	0.608556	0.618878	0.629753	0.637186	0.641604	0.644818	0.656226	0.663012	0.660671
up	GO:0051260	protein homooligomerization	5	56	0.487968	0.882034	0.94949	0.992906	0.977062	0.974252	0.988609	1	1	0.975659	0.996138	1	1	1	1	1	1	1	1	1	1	1	1	1	0.99588	0.999206	0.999601	0.999601	0.999876	1	1	0.999931	0.709629	0.687429	0.684554	0.698929	0.660245	0.671547	0.68696	0.710169	0.715432	0.718166	0.514723	0.506922	0.520514	0.530431	0.534455	0.521707	0.533007	0.547286	0.567394	0.580568	0.58651	0.594791	0.596031	0.578118	0.59569	0.595237	0.609695	0.618222	0.624986	0.633866	0.644763	0.645283	0.645283	0.641358	0.65849	0.677312	0.69387	0.538569	0.540809	0.5488	0.5488	0.564445	0.494407	0.501725	0.501799	0.487968	0.510342	0.533402	0.544407	0.548658	0.543939	0.5312	0.5312	0.534199	0.546993	0.538056	0.532471	0.519275	0.529376	0.505759
down	hsa04062	Chemokine signaling pathway	6	66	0.488215	1	1	1	1	1	1	1	1	1	1	1	1	1	1	1	1	0.488215	0.526446	0.526446	0.570346	0.60757	0.60757	0.60757	0.60594	0.626997	0.629516	0.64972	0.669005	0.669323	0.684524	0.521692	0.517813	0.550908	0.550908	0.571367	0.591876	0.591876	0.591876	0.591876	0.591876	0.605028	0.617826	0.617826	0.617826	0.623356	0.639586	0.639586	0.658661	0.665624	0.675589	0.686751	0.687384	0.687384	0.687384	0.687384	0.62018	0.668819	0.685256	0.685256	0.685256	0.685256	0.738706	0.756802	0.756802	0.771869	0.641676	0.641676	0.641676	0.641676	0.668142	0.698726	0.698726	0.741411	0.741411	0.741411	0.741411	0.741411	0.741411	0.741411	0.769756	0.769756	0.732145	0.722231	0.722231	0.722231	0.722231	0.722231	0.722231	0.722231	0.588246	0.6152
down	hsa05168	Herpes simplex virus 1 infection	2	65	0.488215	1	1	1	1	1	1	1	1	1	1	1	1	1	1	1	1	0.488215	0.526446	0.526446	0.570346	0.60757	0.60757	0.60757	0.60594	0.626997	0.629516	0.64972	0.669005	0.669323	0.684524	0.69459	0.709864	0.724433	0.724433	0.738623	0.752174	0.752174	0.752174	0.752174	0.752174	0.764813	0.776865	0.776865	0.776865	0.779695	0.790631	0.790631	0.801062	0.810824	0.820506	0.82956	0.838196	0.838196	0.838196	0.838196	0.846618	0.85447	0.862144	0.862144	0.862144	0.862144	0.738706	0.756802	0.756802	0.771869	0.785645	0.785645	0.785645	0.785645	0.795716	0.785173	0.785173	0.794533	0.794533	0.794533	0.794533	0.794533	0.794533	0.794533	0.803674	0.803674	0.815	0.824113	0.824113	0.824113	0.824113	0.824113	0.824113	0.824113	0.833031	0.848826
down	GO:0016788	hydrolase activity, acting on ester bonds	2	125	0.488248	0.620448	0.66975	0.631871	0.679014	0.679014	0.716598	0.758784	0.763741	0.744043	0.776252	0.822242	0.856191	0.832413	0.846395	0.853226	0.87529	0.488248	0.538723	0.575146	0.618007	0.596269	0.613504	0.613504	0.641747	0.650047	0.671897	0.696135	0.711028	0.711128	0.702066	0.724991	0.737742	0.746636	0.757804	0.767507	0.773887	0.778187	0.779818	0.799078	0.813953	0.830902	0.844407	0.855751	0.855065	0.848161	0.85407	0.865233	0.880953	0.881141	0.889895	0.905485	0.912484	0.912484	0.920422	0.930393	0.937471	0.943932	0.95101	0.95101	0.956175	0.956175	0.958064	0.964141	0.970249	0.974589	0.971176	0.976441	0.982153	0.982153	0.975643	0.960177	0.960177	0.965827	0.970151	0.973751	0.976708	0.983142	0.984325	0.984325	0.989527	0.979524	0.982028	0.982862	0.986794	0.986794	0.98703	0.981964	0.98337	0.98896	0.991652	0.994028
down	GO:0043933	macromolecular complex subunit organization	10	310	0.488552	0.610049	0.662401	0.704127	0.748466	0.748466	0.773123	0.798821	0.823072	0.848201	0.871557	0.888458	0.901297	0.914818	0.928285	0.940705	0.949985	0.822193	0.847587	0.872409	0.876127	0.886744	0.886915	0.901445	0.911783	0.918463	0.916256	0.926167	0.933714	0.940972	0.832117	0.846842	0.85941	0.872378	0.883331	0.896103	0.788263	0.804649	0.820595	0.69918	0.720611	0.734188	0.750027	0.622476	0.643792	0.662151	0.681836	0.567583	0.589442	0.488552	0.50908	0.525285	0.543743	0.543743	0.560856	0.570928	0.587547	0.603472	0.613624	0.630699	0.6496	0.667023	0.665594	0.679512	0.693793	0.71079	0.722802	0.739598	0.75432	0.769189	0.784207	0.786432	0.786432	0.797504	0.808821	0.819867	0.832079	0.843057	0.853427	0.853427	0.86326	0.874499	0.799352	0.81054	0.823029	0.834722	0.846966	0.857443	0.86314	0.79215	0.800943	0.807507
up	GO:0005802	trans-Golgi network	2	37	0.488822	NA	NA	NA	NA	NA	NA	NA	NA	NA	NA	NA	NA	NA	NA	NA	NA	NA	NA	NA	NA	NA	NA	NA	NA	0.812356	0.833231	0.833231	0.856363	0.882825	0.900975	0.945511	0.914467	0.991792	1	0.996383	0.948518	0.94516	0.950471	0.973793	0.935759	0.525508	0.542868	0.488822	0.499522	0.508387	0.520749	0.537962	0.546035	0.546035	0.561279	0.581461	0.59283	0.60189	0.613465	0.614941	0.598336	0.606972	0.626942	0.625128	0.628726	0.647109	0.666248	0.667253	0.667253	0.652321	0.664723	0.678962	0.691159	0.70439	0.732118	0.741631	0.736788	0.742608	0.730244	0.726238	0.733777	0.749356	0.75768	0.776784	0.811072	0.8345	0.831462	0.836111	0.864197	0.876655	0.888118	0.889541	0.898945	0.914478	0.889539	0.867695
up	GO:0030027	lamellipodium	2	37	0.488822	NA	NA	NA	NA	NA	NA	NA	NA	NA	NA	NA	NA	NA	NA	NA	NA	NA	NA	NA	NA	NA	NA	NA	NA	NA	NA	NA	NA	NA	NA	NA	NA	NA	NA	NA	0.948518	0.94516	0.950471	0.973793	0.935759	0.918406	0.934778	0.488822	0.499522	0.508387	0.520749	0.537962	0.546035	0.546035	0.561279	0.581461	0.59283	0.60189	0.613465	0.614941	0.598336	0.606972	0.626942	0.625128	0.628726	0.647109	0.666248	0.667253	0.667253	0.652321	0.664723	0.678962	0.691159	0.70439	0.732118	0.741631	0.736788	0.742608	0.730244	0.726238	0.733777	0.749356	0.75768	0.776784	0.811072	0.8345	0.831462	0.836111	0.864197	0.876655	0.888118	0.889541	0.898945	0.914478	0.889539	0.867695
up	GO:0098858	actin-based cell projection	2	37	0.488822	NA	NA	NA	NA	NA	NA	NA	NA	NA	NA	NA	NA	NA	NA	NA	NA	NA	NA	NA	NA	NA	NA	NA	NA	NA	NA	NA	NA	NA	NA	NA	NA	NA	NA	NA	0.948518	0.94516	0.950471	0.973793	0.935759	0.918406	0.934778	0.488822	0.499522	0.508387	0.520749	0.537962	0.546035	0.546035	0.561279	0.581461	0.59283	0.60189	0.613465	0.614941	0.598336	0.606972	0.626942	0.625128	0.628726	0.647109	0.666248	0.667253	0.667253	0.652321	0.664723	0.678962	0.691159	0.70439	0.732118	0.741631	0.736788	0.742608	0.730244	0.726238	0.733777	0.749356	0.75768	0.776784	0.811072	0.8345	0.831462	0.836111	0.864197	0.876655	0.888118	0.889541	0.898945	0.914478	0.889539	0.867695
up	GO:0044283	small molecule biosynthetic process	8	109	0.488982	NA	NA	NA	NA	NA	NA	NA	NA	NA	NA	NA	NA	NA	NA	NA	1	1	1	1	1	1	1	1	0.99863	0.999206	0.999601	0.999601	0.957329	0.987426	0.985297	0.950908	0.933953	0.865004	0.862509	0.880081	0.852935	0.855796	0.8728	0.887793	0.897312	0.906247	0.736132	0.736315	0.751355	0.764004	0.765276	0.763773	0.781935	0.800362	0.815627	0.827773	0.671082	0.686771	0.702131	0.66581	0.689638	0.687633	0.700346	0.713009	0.718924	0.727271	0.745663	0.751728	0.751728	0.733036	0.750892	0.763423	0.772058	0.784935	0.79467	0.805863	0.805863	0.821771	0.737941	0.754178	0.757284	0.611282	0.622697	0.632496	0.648478	0.662512	0.560868	0.488982	0.488982	0.497774	0.528911	0.519684	0.532471	0.501906	0.526866	0.505759
down	GO:0006163	purine nucleotide metabolic process	4	113	0.489028	NA	NA	NA	NA	NA	0.493212	0.518953	0.54899	0.573141	0.611079	0.639751	0.675516	0.693074	0.713637	0.740594	0.766939	0.726903	0.745072	0.769036	0.766486	0.775397	0.772354	0.784305	0.790011	0.799553	0.53239	0.547307	0.541095	0.55581	0.546946	0.562487	0.571242	0.588242	0.60103	0.613215	0.626361	0.640809	0.652268	0.665462	0.679558	0.68802	0.699223	0.489028	0.507445	0.520915	0.530707	0.537143	0.554555	0.559598	0.574072	0.583584	0.59718	0.59718	0.605599	0.614971	0.626021	0.639069	0.64346	0.655549	0.666949	0.675909	0.672265	0.679512	0.689425	0.699145	0.533087	0.543526	0.557873	0.569148	0.579051	0.577779	0.577779	0.587437	0.596564	0.609609	0.622148	0.628924	0.641058	0.641058	0.649533	0.66003	0.667703	0.677294	0.685609	0.697953	0.707254	0.713086	0.719905	0.728839	0.732633	0.733573
down	GO:0030219	megakaryocyte differentiation	1	12	0.489243	NA	NA	NA	NA	NA	NA	NA	NA	NA	NA	NA	NA	NA	NA	NA	NA	NA	NA	NA	NA	NA	NA	NA	NA	NA	NA	NA	NA	NA	NA	NA	NA	NA	NA	NA	NA	NA	NA	NA	NA	NA	NA	NA	NA	NA	NA	NA	NA	NA	NA	NA	NA	NA	NA	NA	NA	NA	NA	NA	NA	NA	NA	NA	NA	NA	NA	NA	NA	NA	NA	0.489243	0.489243	0.493178	0.496844	0.505448	0.514038	0.519185	0.524449	0.524449	0.528479	0.536548	0.5411	0.54855	0.553929	0.562472	0.568493	0.573093	0.575627	0.585655	0.587776	0.580847
down	GO:0031640	killing of cells of other organism	1	12	0.489243	NA	NA	NA	NA	NA	NA	NA	NA	NA	NA	NA	NA	NA	NA	NA	NA	NA	NA	NA	NA	NA	NA	NA	NA	NA	NA	NA	NA	NA	NA	NA	NA	NA	NA	NA	NA	NA	NA	NA	NA	NA	NA	NA	NA	NA	NA	NA	NA	NA	NA	NA	NA	NA	NA	NA	NA	NA	NA	NA	NA	NA	NA	NA	NA	NA	NA	NA	NA	NA	0.50076	0.489243	0.489243	0.493178	0.496844	0.505448	0.514038	0.519185	0.524449	0.524449	0.528479	0.536548	0.5411	0.54855	0.553929	0.562472	0.568493	0.573093	0.575627	0.585655	0.587776	0.580847
down	GO:0035019	somatic stem cell population maintenance	1	12	0.489243	NA	NA	NA	NA	NA	NA	NA	NA	NA	NA	NA	NA	NA	NA	NA	NA	NA	NA	NA	NA	NA	NA	NA	NA	NA	NA	NA	NA	NA	NA	NA	NA	NA	NA	NA	NA	NA	NA	NA	NA	NA	NA	NA	NA	NA	NA	NA	NA	NA	NA	NA	NA	NA	NA	NA	NA	NA	NA	NA	NA	NA	NA	NA	NA	NA	NA	NA	NA	NA	NA	0.489243	0.489243	0.493178	0.496844	0.505448	0.514038	0.519185	0.524449	0.524449	0.528479	0.536548	0.5411	0.54855	0.553929	0.562472	0.568493	0.573093	0.575627	0.585655	0.587776	0.580847
down	GO:0044364	disruption of cells of other organism	1	12	0.489243	NA	NA	NA	NA	NA	NA	NA	NA	NA	NA	NA	NA	NA	NA	NA	NA	NA	NA	NA	NA	NA	NA	NA	NA	NA	NA	NA	NA	NA	NA	NA	NA	NA	NA	NA	NA	NA	NA	NA	NA	NA	NA	NA	NA	NA	NA	NA	NA	NA	NA	NA	NA	NA	NA	NA	NA	NA	NA	NA	NA	NA	NA	NA	NA	NA	NA	NA	NA	NA	0.50076	0.489243	0.489243	0.493178	0.496844	0.505448	0.514038	0.519185	0.524449	0.524449	0.528479	0.536548	0.5411	0.54855	0.553929	0.562472	0.568493	0.573093	0.575627	0.585655	0.587776	0.580847
down	GO:0051145	smooth muscle cell differentiation	1	12	0.489243	NA	NA	NA	NA	NA	NA	NA	NA	NA	NA	NA	NA	NA	NA	NA	NA	NA	NA	NA	NA	NA	NA	NA	NA	NA	NA	NA	NA	NA	NA	NA	NA	NA	NA	NA	NA	NA	NA	NA	NA	NA	NA	NA	NA	NA	NA	NA	NA	NA	NA	NA	NA	NA	NA	NA	NA	NA	NA	NA	NA	NA	NA	NA	NA	NA	NA	NA	NA	NA	NA	0.489243	0.489243	0.493178	0.496844	0.505448	0.514038	0.519185	0.524449	0.524449	0.528479	0.536548	0.5411	0.54855	0.553929	0.562472	0.568493	0.573093	0.575627	0.585655	0.587776	0.580847
up	R-HSA-2022090	Assembly of collagen fibrils and other multimeric structures	1	16	0.489271	1	1	1	1	1	1	1	1	1	1	1	1	1	1	1	1	1	1	1	1	1	1	1	1	1	1	1	1	1	1	1	1	1	1	1	1	1	1	1	1	1	1	1	1	1	1	1	1	1	1	1	1	1	1	1	1	1	1	1	1	1	1	1	1	1	1	1	1	1	1	1	1	1	1	0.489271	0.496096	0.5064	0.5064	0.514225	0.516676	0.525054	0.534413	0.541214	0.541214	0.541214	0.541214	0.537344	0.545527	0.545527	0.545527	0.554126
down	GO:1903900	regulation of viral life cycle	1	37	0.489662	NA	NA	NA	NA	NA	NA	NA	NA	NA	NA	NA	NA	NA	NA	NA	NA	0.489662	0.498253	0.525653	0.521674	0.536813	0.512367	0.518844	0.517608	0.531615	0.503708	0.512865	0.504613	0.512586	0.497454	0.508699	0.516133	0.527749	0.534905	0.543388	0.551281	0.562917	0.569722	0.578868	0.59002	0.593982	0.601616	0.601582	0.613422	0.622644	0.630865	0.635867	0.64589	0.647535	0.655241	0.664226	0.670416	0.670416	0.676616	0.6832	0.691173	0.697734	0.697778	0.706049	0.714601	0.721661	0.716174	0.723398	0.728468	0.734301	0.736493	0.743827	0.750237	0.757266	0.763151	0.759198	0.759198	0.762885	0.767125	0.773431	0.780877	0.786587	0.79124	0.79124	0.796625	0.802028	0.801567	0.807702	0.813493	0.820065	0.826636	0.831575	0.832907	0.837207	0.841357	0.838401
down	GO:0045236	CXCR chemokine receptor binding	1	11	0.489902	NA	NA	NA	NA	NA	NA	NA	NA	NA	NA	NA	NA	NA	NA	NA	NA	NA	NA	NA	NA	NA	NA	NA	NA	NA	NA	NA	NA	NA	NA	NA	NA	NA	NA	NA	NA	NA	NA	NA	NA	NA	NA	NA	NA	NA	NA	NA	NA	NA	NA	NA	NA	NA	NA	NA	NA	NA	NA	NA	NA	NA	NA	NA	NA	NA	0.492894	0.49917	0.502059	0.502059	0.495319	0.489902	0.489902	0.496505	0.498748	0.501526	0.505951	0.508622	0.514216	0.514216	0.518973	0.547118	0.53976	0.548687	0.554391	0.554391	0.554687	0.560215	0.577608	0.588225	0.593845	0.596661
up	GO:0030246	carbohydrate binding	5	106	0.490151	NA	NA	NA	NA	NA	NA	NA	NA	NA	NA	NA	NA	NA	NA	NA	NA	NA	NA	0.826986	0.824319	0.83016	0.867717	0.883298	0.878542	0.902586	0.915101	0.915101	0.91947	0.926156	0.909395	0.933022	0.930978	0.944207	0.937332	0.945117	0.947557	0.956728	0.962415	0.953015	0.959044	0.942687	0.733171	0.747363	0.761559	0.776037	0.791175	0.809429	0.830337	0.838017	0.848037	0.88315	0.897903	0.901186	0.887675	0.894983	0.901864	0.904271	0.911183	0.918824	0.930118	0.935049	0.753339	0.768827	0.768827	0.782426	0.796146	0.809659	0.803987	0.810359	0.818148	0.814365	0.814365	0.826391	0.615025	0.631201	0.636115	0.648787	0.662841	0.674329	0.694118	0.498513	0.490151	0.498521	0.498521	0.510427	0.523631	0.524135	0.526772	0.539086	0.55027	0.561426
down	GO:0006641	triglyceride metabolic process	1	16	0.490554	NA	NA	NA	NA	NA	NA	NA	NA	NA	NA	NA	NA	NA	NA	NA	NA	NA	NA	NA	NA	NA	NA	NA	NA	NA	NA	NA	NA	NA	NA	NA	NA	NA	NA	NA	NA	NA	NA	NA	NA	NA	NA	NA	NA	NA	NA	NA	NA	NA	NA	NA	NA	NA	NA	0.490554	0.494913	0.502346	0.502277	0.511848	0.521518	0.526789	0.507982	0.511984	0.514083	0.519695	0.523511	0.531591	0.539926	0.548881	0.555821	0.547706	0.547706	0.551786	0.556194	0.562605	0.569951	0.574824	0.580627	0.580627	0.586383	0.593451	0.598034	0.608203	0.61285	0.619546	0.625703	0.629485	0.63291	0.641206	0.645513	0.638825
up	GO:0008180	COP9 signalosome	1	9	0.490625	NA	NA	NA	NA	NA	NA	NA	NA	NA	NA	NA	NA	NA	NA	NA	NA	NA	NA	NA	NA	NA	NA	NA	NA	NA	NA	NA	NA	NA	NA	NA	NA	NA	NA	NA	NA	NA	NA	NA	0.548214	0.538729	0.548939	0.490625	0.499522	0.508387	0.520749	0.537962	0.546035	0.546035	0.560555	0.574417	0.583475	0.594967	0.611645	0.611097	0.598336	0.602393	0.610922	0.601825	0.59807	0.606104	0.62145	0.632019	0.632019	0.616272	0.638013	0.646242	0.654161	0.662021	0.676613	0.6855	0.69342	0.693311	0.650742	0.650447	0.657523	0.664572	0.671621	0.700302	0.70752	0.717417	0.724606	0.731795	0.738955	0.746088	0.753192	0.752885	0.759864	0.769704	0.768702	0.759911
down	GO:0003073	regulation of systemic arterial blood pressure	1	19	0.490745	NA	NA	NA	NA	NA	NA	NA	NA	NA	NA	NA	NA	NA	NA	NA	NA	NA	NA	NA	NA	NA	NA	NA	NA	NA	NA	NA	NA	NA	NA	NA	NA	NA	NA	NA	NA	NA	NA	NA	NA	NA	NA	NA	NA	NA	NA	NA	NA	0.490745	0.501227	0.506777	0.513479	0.513479	0.521068	0.523428	0.530839	0.539572	0.53717	0.545629	0.554753	0.561278	0.543395	0.547086	0.550405	0.554763	0.557471	0.564463	0.573521	0.581645	0.587631	0.582262	0.582262	0.587437	0.59315	0.600562	0.607854	0.611283	0.619164	0.619164	0.625296	0.632332	0.635171	0.642868	0.647893	0.655189	0.662305	0.667833	0.670631	0.676694	0.67874	0.674516
down	GO:0051260	protein homooligomerization	2	56	0.490745	NA	NA	NA	NA	NA	NA	NA	NA	NA	NA	NA	NA	NA	NA	NA	NA	NA	NA	NA	NA	NA	NA	NA	NA	NA	NA	NA	NA	NA	NA	NA	NA	NA	NA	NA	0.664917	0.676482	0.684034	0.693811	0.705082	0.708876	0.717227	0.71915	0.727846	0.737081	0.745226	0.750156	0.757554	0.490745	0.501227	0.509417	0.520887	0.520887	0.531296	0.534446	0.540061	0.553306	0.55548	0.566772	0.576301	0.583901	0.569688	0.577473	0.583942	0.59162	0.595298	0.603668	0.614386	0.624956	0.633827	0.628841	0.628841	0.633167	0.638772	0.64809	0.657623	0.665053	0.672312	0.672312	0.677813	0.684533	0.690345	0.698471	0.707006	0.71575	0.722738	0.7273	0.729619	0.737346	0.742903	0.741772
down	GO:0051289	protein homotetramerization	1	19	0.490745	NA	NA	NA	NA	NA	NA	NA	NA	NA	NA	NA	NA	NA	NA	NA	NA	NA	NA	NA	NA	NA	NA	NA	NA	NA	NA	NA	NA	NA	NA	NA	NA	NA	NA	NA	NA	NA	NA	NA	NA	NA	NA	NA	NA	NA	NA	NA	NA	0.490745	0.501227	0.506777	0.513479	0.513479	0.521068	0.523428	0.530839	0.539572	0.53717	0.545629	0.554753	0.561278	0.543395	0.547086	0.550405	0.554763	0.557471	0.564463	0.573521	0.581645	0.587631	0.582262	0.582262	0.587437	0.59315	0.600562	0.607854	0.611283	0.619164	0.619164	0.625296	0.632332	0.635171	0.642868	0.647893	0.655189	0.662305	0.667833	0.670631	0.676694	0.67874	0.674516
up	GO:0042470	melanosome	2	27	0.490813	NA	NA	NA	NA	NA	NA	NA	NA	NA	NA	NA	NA	NA	NA	NA	NA	NA	NA	NA	NA	NA	NA	NA	NA	NA	NA	NA	NA	NA	NA	NA	NA	NA	NA	NA	NA	NA	NA	NA	NA	NA	NA	NA	NA	NA	NA	0.850564	0.867753	0.867753	0.87189	0.854568	0.865474	0.869197	0.880631	0.847065	0.842142	0.85165	0.871265	0.849286	0.490813	0.502688	0.520759	0.535005	0.535005	0.535909	0.547963	0.554981	0.572242	0.576844	0.581394	0.593407	0.603008	0.610055	0.587716	0.588751	0.581482	0.590529	0.622365	0.633631	0.644927	0.65871	0.67008	0.681481	0.69098	0.702221	0.71073	0.717975	0.736301	0.75048	0.740785	0.731478
up	GO:0048770	pigment granule	2	27	0.490813	NA	NA	NA	NA	NA	NA	NA	NA	NA	NA	NA	NA	NA	NA	NA	NA	NA	NA	NA	NA	NA	NA	NA	NA	NA	NA	NA	NA	NA	NA	NA	NA	NA	NA	NA	NA	NA	NA	NA	NA	NA	NA	NA	NA	NA	NA	0.850564	0.867753	0.867753	0.87189	0.854568	0.865474	0.869197	0.880631	0.847065	0.842142	0.85165	0.871265	0.849286	0.490813	0.502688	0.520759	0.535005	0.535005	0.535909	0.547963	0.554981	0.572242	0.576844	0.581394	0.593407	0.603008	0.610055	0.587716	0.588751	0.581482	0.590529	0.622365	0.633631	0.644927	0.65871	0.67008	0.681481	0.69098	0.702221	0.71073	0.717975	0.736301	0.75048	0.740785	0.731478
down	GO:0051861	glycolipid binding	1	8	0.491237	NA	NA	NA	NA	NA	NA	NA	NA	NA	NA	NA	NA	NA	NA	NA	NA	NA	NA	NA	NA	NA	NA	NA	NA	NA	NA	NA	NA	NA	NA	NA	NA	NA	NA	NA	NA	NA	NA	NA	NA	NA	NA	NA	NA	NA	NA	NA	NA	NA	NA	NA	NA	NA	NA	NA	NA	NA	NA	NA	NA	NA	NA	NA	NA	NA	NA	NA	NA	NA	NA	NA	NA	NA	NA	NA	NA	NA	NA	NA	NA	NA	NA	NA	NA	NA	0.491237	0.496381	0.509976	0.519627	0.524882	0.523727
up	GO:0000245	spliceosomal complex assembly	1	5	0.491442	NA	NA	NA	NA	NA	NA	NA	NA	NA	NA	NA	NA	NA	NA	NA	NA	NA	NA	NA	NA	NA	NA	NA	NA	NA	NA	NA	NA	NA	NA	0.495125	0.491442	0.54853	0.552789	0.545758	0.521982	0.516563	0.531557	0.536652	0.535678	0.542162	0.513912	0.497102	0.502541	0.50572	0.516326	0.499554	0.510788	0.522038	0.532477	0.540744	0.538071	0.546686	0.546153	0.536448	0.555443	0.556444	0.559353	0.558761	0.564228	0.563781	0.575145	0.573987	0.573987	0.563333	0.572095	0.580629	0.589054	0.594972	0.607676	0.613438	0.613438	0.622353	0.601686	0.610127	0.611674	0.611282	0.622697	0.632496	0.648478	0.650677	0.641991	0.639107	0.639107	0.649263	0.655272	0.643464	0.635774	0.633471	0.641663	0.631791
up	GO:0000380	alternative mRNA splicing, via spliceosome	1	5	0.491442	NA	NA	NA	NA	NA	NA	NA	NA	NA	NA	NA	NA	NA	NA	NA	NA	NA	NA	NA	NA	NA	NA	NA	NA	NA	NA	NA	NA	NA	NA	0.495125	0.491442	0.54853	0.552789	0.545758	0.521982	0.516563	0.531557	0.536652	0.535678	0.542162	0.513912	0.497102	0.502541	0.50572	0.516326	0.499554	0.510788	0.522038	0.532477	0.540744	0.538071	0.546686	0.546153	0.536448	0.555443	0.556444	0.559353	0.558761	0.564228	0.563781	0.575145	0.573987	0.573987	0.563333	0.572095	0.580629	0.589054	0.594972	0.607676	0.613438	0.613438	0.622353	0.601686	0.610127	0.611674	0.611282	0.622697	0.632496	0.648478	0.650677	0.641991	0.639107	0.639107	0.649263	0.655272	0.643464	0.635774	0.633471	0.641663	0.631791
up	GO:0045605	negative regulation of epidermal cell differentiation	1	5	0.491442	NA	NA	NA	NA	NA	NA	NA	NA	NA	NA	NA	NA	NA	NA	NA	NA	NA	NA	NA	NA	NA	NA	NA	NA	NA	NA	NA	NA	NA	NA	0.495125	0.491442	0.54853	0.552789	0.545758	0.521982	0.516563	0.531557	0.536652	0.535678	0.542162	0.513912	0.497102	0.502541	0.50572	0.516326	0.499554	0.510788	0.522038	0.532477	0.540744	0.538071	0.546686	0.546153	0.536448	0.555443	0.556444	0.559353	0.558761	0.564228	0.563781	0.575145	0.573987	0.573987	0.563333	0.572095	0.580629	0.589054	0.594972	0.607676	0.613438	0.613438	0.622353	0.601686	0.610127	0.611674	0.611282	0.622697	0.632496	0.648478	0.650677	0.641991	0.639107	0.639107	0.649263	0.655272	0.643464	0.635774	0.633471	0.641663	0.631791
up	GO:0060502	epithelial cell proliferation involved in lung morphogenesis	1	5	0.491442	NA	NA	NA	NA	NA	NA	NA	NA	NA	NA	NA	NA	NA	NA	NA	NA	NA	NA	NA	NA	NA	NA	NA	NA	NA	NA	NA	NA	NA	NA	0.495125	0.491442	0.54853	0.552789	0.545758	0.521982	0.516563	0.531557	0.536652	0.535678	0.542162	0.513912	0.497102	0.502541	0.50572	0.516326	0.499554	0.510788	0.522038	0.532477	0.540744	0.538071	0.546686	0.546153	0.536448	0.555443	0.556444	0.559353	0.558761	0.564228	0.563781	0.575145	0.573987	0.573987	0.563333	0.572095	0.580629	0.589054	0.594972	0.607676	0.613438	0.613438	0.622353	0.601686	0.610127	0.611674	0.611282	0.622697	0.632496	0.648478	0.650677	0.641991	0.639107	0.639107	0.649263	0.655272	0.643464	0.635774	0.633471	0.641663	0.631791
down	GO:0014002	astrocyte development	1	8	0.491512	NA	NA	NA	NA	NA	NA	NA	NA	NA	NA	NA	NA	NA	NA	NA	NA	NA	NA	NA	NA	NA	NA	NA	NA	NA	NA	NA	NA	NA	NA	NA	NA	NA	NA	NA	NA	NA	NA	NA	NA	NA	NA	NA	NA	NA	NA	NA	NA	NA	NA	NA	NA	NA	NA	NA	NA	NA	NA	NA	NA	NA	NA	NA	NA	NA	NA	NA	NA	NA	NA	NA	NA	NA	NA	NA	NA	NA	NA	NA	NA	NA	NA	NA	NA	NA	NA	NA	NA	NA	NA	0.491512
down	GO:0021782	glial cell development	2	26	0.491512	NA	NA	NA	NA	NA	NA	NA	NA	NA	NA	NA	NA	NA	NA	NA	NA	NA	NA	NA	NA	NA	NA	NA	NA	NA	NA	NA	NA	NA	NA	NA	NA	NA	NA	NA	NA	NA	NA	NA	0.501629	0.50083	0.511032	0.511479	0.522193	0.532119	0.54071	0.544859	0.554842	0.557616	0.564957	0.572174	0.578913	0.578913	0.586425	0.591518	0.597293	0.605011	0.604192	0.614646	0.623356	0.630825	0.617994	0.621484	0.627075	0.633933	0.635328	0.644866	0.650955	0.660192	0.666438	0.659742	0.659742	0.665285	0.668182	0.674743	0.681929	0.689705	0.694219	0.694219	0.699089	0.705507	0.708625	0.714903	0.720087	0.727837	0.734599	0.739357	0.741361	0.745973	0.750328	0.491512
down	GO:0031348	negative regulation of defense response	3	47	0.491512	NA	NA	NA	NA	NA	NA	NA	NA	NA	NA	NA	NA	NA	NA	NA	NA	NA	NA	NA	NA	NA	NA	NA	NA	NA	NA	NA	0.561494	0.571869	0.559285	0.571747	0.577198	0.588242	0.598123	0.606461	0.616512	0.628704	0.635755	0.646903	0.65739	0.660231	0.668348	0.667524	0.677459	0.685905	0.695661	0.699657	0.709245	0.713144	0.720763	0.730114	0.735073	0.735073	0.744294	0.748924	0.757487	0.76479	0.767174	0.773384	0.781251	0.785925	0.507982	0.515103	0.520033	0.52729	0.533087	0.541125	0.548755	0.558409	0.567111	0.562177	0.562177	0.569735	0.577775	0.585742	0.593753	0.597836	0.604482	0.604482	0.613922	0.623971	0.628961	0.637734	0.646905	0.655189	0.662305	0.667833	0.672025	0.679902	0.68564	0.491512
down	GO:0034767	positive regulation of ion transmembrane transport	2	27	0.491512	NA	NA	NA	NA	NA	NA	NA	NA	NA	NA	NA	NA	NA	NA	NA	NA	NA	NA	NA	NA	NA	NA	NA	NA	NA	NA	NA	NA	NA	NA	NA	NA	NA	NA	NA	NA	NA	NA	NA	NA	NA	NA	NA	NA	NA	NA	NA	NA	NA	NA	NA	NA	NA	NA	NA	NA	NA	NA	NA	NA	NA	NA	NA	NA	NA	0.643753	0.653265	0.659788	0.66826	0.676593	0.668955	0.668955	0.673619	0.677977	0.684522	0.692021	0.697077	0.702811	0.702811	0.710105	0.716217	0.718449	0.724691	0.732336	0.737571	0.744853	0.748386	0.49942	0.506188	0.505277	0.491512
down	GO:0060048	cardiac muscle contraction	2	27	0.491512	NA	NA	NA	NA	NA	NA	NA	NA	NA	NA	NA	NA	NA	NA	NA	NA	NA	NA	NA	NA	NA	NA	NA	NA	NA	NA	NA	NA	NA	NA	NA	NA	NA	NA	NA	NA	NA	NA	NA	NA	NA	NA	NA	NA	NA	0.54793	0.552814	0.564448	0.567385	0.575653	0.582316	0.588778	0.588778	0.594397	0.599057	0.606234	0.614995	0.615152	0.622534	0.632828	0.639955	0.627493	0.631578	0.638684	0.643772	0.643753	0.653265	0.659788	0.66826	0.676593	0.668955	0.668955	0.673619	0.677977	0.684522	0.692021	0.697077	0.702811	0.702811	0.710105	0.716217	0.718449	0.724691	0.732336	0.737571	0.744853	0.748386	0.49942	0.506188	0.505277	0.491512
down	GO:0060306	regulation of membrane repolarization	1	8	0.491512	NA	NA	NA	NA	NA	NA	NA	NA	NA	NA	NA	NA	NA	NA	NA	NA	NA	NA	NA	NA	NA	NA	NA	NA	NA	NA	NA	NA	NA	NA	NA	NA	NA	NA	NA	NA	NA	NA	NA	NA	NA	NA	NA	NA	NA	NA	NA	NA	NA	NA	NA	NA	NA	NA	NA	NA	NA	NA	NA	NA	NA	NA	NA	NA	NA	NA	NA	NA	NA	NA	NA	NA	NA	NA	NA	NA	NA	NA	NA	NA	NA	NA	NA	NA	NA	NA	NA	0.49942	0.506188	0.505277	0.491512
down	GO:1904064	positive regulation of cation transmembrane transport	2	27	0.491512	NA	NA	NA	NA	NA	NA	NA	NA	NA	NA	NA	NA	NA	NA	NA	NA	NA	NA	NA	NA	NA	NA	NA	NA	NA	NA	NA	NA	NA	NA	NA	NA	NA	NA	NA	NA	NA	NA	NA	NA	NA	NA	NA	NA	NA	NA	NA	NA	NA	NA	NA	NA	NA	NA	NA	NA	NA	NA	NA	NA	NA	NA	NA	NA	NA	0.643753	0.653265	0.659788	0.66826	0.676593	0.668955	0.668955	0.673619	0.677977	0.684522	0.692021	0.697077	0.702811	0.702811	0.710105	0.716217	0.718449	0.724691	0.732336	0.737571	0.744853	0.748386	0.49942	0.506188	0.505277	0.491512
down	GO:0048812	neuron projection morphogenesis	7	172	0.491757	NA	NA	NA	NA	NA	NA	NA	NA	NA	NA	NA	0.779731	0.799904	0.818475	0.840797	0.861124	0.834691	0.854039	0.874779	0.876127	0.662135	0.661021	0.491757	0.492096	0.513405	0.49206	0.508946	0.505105	0.521889	0.517283	0.536189	0.549636	0.566235	0.58124	0.596803	0.610347	0.628704	0.641981	0.658513	0.674475	0.684291	0.69911	0.704192	0.718896	0.733445	0.745221	0.753125	0.766015	0.774296	0.786033	0.79844	0.649717	0.649717	0.662704	0.67639	0.689224	0.699617	0.558897	0.576835	0.590972	0.604089	0.596218	0.60405	0.617866	0.626623	0.635328	0.648537	0.659788	0.674803	0.685834	0.686492	0.686492	0.695257	0.707328	0.718991	0.730047	0.611283	0.624028	0.624028	0.638284	0.650227	0.660452	0.670288	0.568729	0.583077	0.598731	0.604806	0.613679	0.62846	0.632762	0.634182
down	GO:0007264	small GTPase mediated signal transduction	2	89	0.492002	NA	NA	NA	NA	NA	NA	NA	NA	NA	NA	NA	NA	NA	NA	NA	NA	NA	NA	NA	NA	NA	NA	NA	NA	NA	0.722208	0.735685	0.738584	0.74692	0.746387	0.758702	0.766342	0.492002	0.504583	0.514356	0.525296	0.54171	0.5528	0.565055	0.580588	0.586905	0.597473	0.601582	0.613507	0.627245	0.639584	0.645847	0.65887	0.663858	0.673863	0.68484	0.693236	0.693236	0.704569	0.713984	0.722331	0.731155	0.735717	0.743798	0.753442	0.760667	0.755964	0.763644	0.771824	0.780566	0.785188	0.793769	0.801691	0.807833	0.814285	0.812523	0.812523	0.818512	0.824122	0.830459	0.840227	0.847079	0.852832	0.852832	0.858173	0.865594	0.868623	0.874257	0.880065	0.886165	0.892615	0.897603	0.898891	0.903267	0.907535	0.907325
down	GO:0030133	transport vesicle	5	84	0.492056	NA	NA	NA	NA	NA	NA	NA	NA	NA	NA	NA	NA	NA	NA	NA	0.763848	0.80896	0.761969	0.783078	0.786634	0.757236	0.778003	0.799566	0.807242	0.837282	0.75264	0.67808	0.680451	0.663831	0.611154	0.62496	0.666175	0.684992	0.687768	0.674473	0.654016	0.675421	0.677763	0.606211	0.611663	0.527872	0.492056	0.503275	0.518827	0.530954	0.530336	0.543771	0.549916	0.568526	0.574428	0.572323	0.581842	0.59524	0.587851	0.601406	0.625567	0.645933	0.638706	0.658338	0.674063	0.690064	0.696573	0.708213	0.72505	0.741848	0.758588	0.793199	0.816153	0.812563	0.808291	0.815783	0.840673	0.807017	0.821963	0.838795	0.847485	0.848301	0.847087	0.847087	0.855758	0.711315	0.715976	0.710989	0.557931	0.583187	0.604588	0.610753	0.58678	0.606529	0.625426	0.640937
down	GO:0009408	response to heat	1	36	0.492161	NA	NA	NA	NA	NA	NA	NA	NA	NA	NA	NA	NA	NA	NA	NA	NA	NA	NA	NA	NA	NA	NA	NA	NA	NA	0.497625	0.508946	0.498508	0.506386	0.492161	0.503348	0.510686	0.521128	0.528815	0.538151	0.544484	0.556077	0.564088	0.573228	0.584368	0.587629	0.595227	0.595777	0.606676	0.616869	0.62533	0.63062	0.639363	0.641298	0.64941	0.658296	0.663194	0.663194	0.670423	0.67701	0.685021	0.690912	0.691931	0.700617	0.708183	0.715697	0.709541	0.715826	0.721903	0.72646	0.728973	0.736027	0.743103	0.750244	0.757075	0.752379	0.752379	0.756295	0.760361	0.766106	0.77359	0.778694	0.783708	0.783708	0.7901	0.796978	0.796687	0.802129	0.808645	0.814656	0.821061	0.826797	0.828381	0.832191	0.835996	0.832384
down	GO:0048469	cell maturation	1	36	0.492161	NA	NA	NA	NA	NA	NA	NA	NA	NA	NA	NA	NA	NA	NA	NA	NA	NA	NA	NA	NA	NA	NA	NA	NA	NA	NA	0.508946	0.498508	0.506386	0.492161	0.503348	0.510686	0.521128	0.528815	0.538151	0.544484	0.556077	0.564088	0.573228	0.584368	0.587629	0.595227	0.595777	0.606676	0.616869	0.62533	0.63062	0.639363	0.641298	0.64941	0.658296	0.663194	0.663194	0.670423	0.67701	0.685021	0.690912	0.691931	0.700617	0.708183	0.715697	0.709541	0.715826	0.721903	0.72646	0.728973	0.736027	0.743103	0.750244	0.757075	0.752379	0.752379	0.756295	0.760361	0.766106	0.77359	0.778694	0.783708	0.783708	0.7901	0.796978	0.796687	0.802129	0.808645	0.814656	0.821061	0.826797	0.828381	0.832191	0.835996	0.832384
down	GO:0072006	nephron development	1	36	0.492161	NA	NA	NA	NA	NA	NA	NA	NA	NA	NA	NA	NA	NA	NA	NA	NA	NA	NA	NA	NA	NA	NA	NA	0.510968	0.527217	0.497625	0.508946	0.498508	0.506386	0.492161	0.503348	0.510686	0.521128	0.528815	0.538151	0.544484	0.556077	0.564088	0.573228	0.584368	0.587629	0.595227	0.595777	0.606676	0.616869	0.62533	0.63062	0.639363	0.641298	0.64941	0.658296	0.663194	0.663194	0.670423	0.67701	0.685021	0.690912	0.691931	0.700617	0.708183	0.715697	0.709541	0.715826	0.721903	0.72646	0.728973	0.736027	0.743103	0.750244	0.757075	0.752379	0.752379	0.756295	0.760361	0.766106	0.77359	0.778694	0.783708	0.783708	0.7901	0.796978	0.796687	0.802129	0.808645	0.814656	0.821061	0.826797	0.828381	0.832191	0.835996	0.832384
down	GO:1901796	regulation of signal transduction by p53 class mediator	1	36	0.492161	NA	NA	NA	NA	NA	NA	NA	NA	NA	NA	NA	NA	NA	NA	NA	NA	NA	NA	NA	NA	NA	NA	NA	NA	0.527217	0.497625	0.508946	0.498508	0.506386	0.492161	0.503348	0.510686	0.521128	0.528815	0.538151	0.544484	0.556077	0.564088	0.573228	0.584368	0.587629	0.595227	0.595777	0.606676	0.616869	0.62533	0.63062	0.639363	0.641298	0.64941	0.658296	0.663194	0.663194	0.670423	0.67701	0.685021	0.690912	0.691931	0.700617	0.708183	0.715697	0.709541	0.715826	0.721903	0.72646	0.728973	0.736027	0.743103	0.750244	0.757075	0.752379	0.752379	0.756295	0.760361	0.766106	0.77359	0.778694	0.783708	0.783708	0.7901	0.796978	0.796687	0.802129	0.808645	0.814656	0.821061	0.826797	0.828381	0.832191	0.835996	0.832384
up	GO:0042743	hydrogen peroxide metabolic process	2	10	0.492235	NA	NA	NA	NA	NA	NA	NA	NA	NA	NA	NA	NA	NA	NA	NA	NA	NA	NA	NA	NA	NA	NA	NA	NA	NA	NA	NA	NA	NA	NA	NA	0.649112	0.653681	0.644356	0.651619	0.611069	0.614095	0.631435	0.641437	0.639415	0.641767	0.605274	0.600515	0.61641	0.625494	0.619282	0.616202	0.632753	0.645152	0.656596	0.657654	0.665506	0.673911	0.67453	0.643049	0.657151	0.650508	0.657525	0.661466	0.497414	0.492235	0.516742	0.517541	0.517541	0.508666	0.515789	0.528702	0.539239	0.529012	0.527777	0.546807	0.546807	0.549281	0.505029	0.514374	0.522451	0.51384	0.523913	0.533402	0.544407	0.548658	0.543939	0.5312	0.5312	0.534199	0.546993	0.538056	0.532471	0.519275	0.529376	0.505759
up	GO:0060538	skeletal muscle organ development	3	33	0.492863	NA	NA	NA	0.887007	0.822545	0.77829	0.824571	0.843664	0.816904	0.828667	0.861485	0.865399	0.897148	0.919626	0.951328	0.971729	0.973224	0.967984	0.898726	0.925288	0.901682	0.904057	0.933882	0.492863	0.51888	0.53186	0.53186	0.530506	0.544694	0.523674	0.538283	0.545144	0.587217	0.585143	0.590118	0.550505	0.544858	0.55829	0.569861	0.583857	0.586705	0.561615	0.558561	0.570557	0.580905	0.578013	0.567933	0.579587	0.593084	0.607525	0.618332	0.626549	0.639923	0.649793	0.627868	0.645563	0.637782	0.649209	0.648358	0.66278	0.505032	0.518972	0.517541	0.517541	0.508666	0.515789	0.528702	0.539239	0.538569	0.540809	0.5488	0.5488	0.561261	0.520778	0.533895	0.541516	0.534404	0.541984	0.551902	0.567861	0.574094	0.56418	0.564237	0.564237	0.576829	0.586748	0.585094	0.587023	0.592036	0.601891	0.591199
down	GO:0009593	detection of chemical stimulus	1	12	0.493178	NA	NA	NA	NA	NA	NA	NA	NA	NA	NA	NA	NA	NA	NA	NA	NA	NA	NA	NA	NA	NA	NA	NA	NA	NA	NA	NA	NA	NA	NA	NA	NA	NA	NA	NA	NA	NA	NA	NA	NA	NA	NA	NA	NA	NA	NA	NA	NA	NA	NA	NA	NA	NA	NA	NA	NA	NA	NA	NA	NA	NA	NA	NA	NA	NA	NA	NA	NA	NA	NA	NA	NA	0.493178	0.496844	0.505448	0.514038	0.519185	0.524449	0.524449	0.528479	0.536548	0.5411	0.54855	0.553929	0.562472	0.568493	0.573093	0.575627	0.585655	0.587776	0.580847
down	GO:0051606	detection of stimulus	2	37	0.493178	NA	NA	NA	NA	NA	NA	NA	NA	NA	NA	NA	NA	NA	NA	NA	NA	NA	NA	NA	NA	NA	NA	NA	NA	NA	NA	NA	NA	NA	NA	NA	NA	NA	NA	NA	NA	NA	NA	NA	NA	NA	NA	NA	NA	NA	NA	NA	NA	NA	NA	NA	NA	NA	NA	NA	NA	NA	NA	NA	NA	NA	NA	NA	NA	NA	NA	NA	NA	NA	NA	0.759198	0.759198	0.493178	0.496844	0.505448	0.51564	0.52412	0.53276	0.53276	0.538867	0.550656	0.557246	0.563907	0.568729	0.577903	0.584306	0.590046	0.594854	0.604245	0.607874	0.605571
down	GO:0019693	ribose phosphate metabolic process	4	114	0.49333	NA	NA	NA	NA	NA	0.494828	0.519243	0.55074	0.574925	0.61209	0.640062	0.676528	0.694097	0.71459	0.742269	0.767728	0.728603	0.7476	0.77153	0.768952	0.778465	0.775355	0.786711	0.792385	0.801514	0.535076	0.547307	0.545606	0.560392	0.549682	0.565231	0.576056	0.591027	0.604348	0.618463	0.628988	0.643634	0.655647	0.668977	0.683334	0.690197	0.704354	0.49333	0.508699	0.525485	0.532248	0.543609	0.556691	0.566385	0.577163	0.589513	0.599913	0.599913	0.612345	0.618612	0.631259	0.643545	0.647852	0.658323	0.670658	0.680743	0.674085	0.685489	0.693793	0.703209	0.535985	0.550273	0.560455	0.571407	0.585573	0.582262	0.582262	0.590806	0.601933	0.612491	0.625377	0.636342	0.643978	0.643978	0.653705	0.6665	0.669857	0.680905	0.692281	0.701113	0.710881	0.719997	0.723203	0.731447	0.740568	0.738216
down	GO:0042993	positive regulation of transcription factor import into nucleus	1	15	0.493963	NA	NA	NA	NA	NA	NA	NA	NA	NA	NA	NA	NA	NA	NA	NA	NA	NA	NA	NA	NA	NA	NA	NA	NA	NA	NA	NA	NA	NA	NA	NA	NA	NA	NA	NA	NA	NA	NA	NA	NA	NA	NA	NA	NA	NA	NA	NA	NA	NA	NA	NA	NA	NA	NA	NA	NA	NA	NA	NA	NA	NA	0.493963	0.498632	0.500958	0.503235	0.508553	0.517388	0.52488	0.532702	0.538988	0.530821	0.530821	0.537621	0.542244	0.548344	0.556157	0.561532	0.568722	0.568722	0.572945	0.580205	0.583793	0.590145	0.595974	0.603544	0.611263	0.617969	0.621115	0.62846	0.632418	0.625856
down	GO:0045622	regulation of T-helper cell differentiation	1	15	0.493963	NA	NA	NA	NA	NA	NA	NA	NA	NA	NA	NA	NA	NA	NA	NA	NA	NA	NA	NA	NA	NA	NA	NA	NA	NA	NA	NA	NA	NA	NA	NA	NA	NA	NA	NA	NA	NA	NA	NA	NA	NA	NA	NA	NA	NA	NA	NA	NA	NA	NA	NA	NA	NA	NA	NA	NA	NA	NA	NA	NA	NA	0.493963	0.498632	0.500958	0.503235	0.508553	0.517388	0.52488	0.532702	0.538988	0.530821	0.530821	0.537621	0.542244	0.548344	0.556157	0.561532	0.568722	0.568722	0.572945	0.580205	0.583793	0.590145	0.595974	0.603544	0.611263	0.617969	0.621115	0.62846	0.632418	0.625856
down	GO:2000516	positive regulation of CD4-positive, alpha-beta T cell activation	1	15	0.493963	NA	NA	NA	NA	NA	NA	NA	NA	NA	NA	NA	NA	NA	NA	NA	NA	NA	NA	NA	NA	NA	NA	NA	NA	NA	NA	NA	NA	NA	NA	NA	NA	NA	NA	NA	NA	NA	NA	NA	NA	NA	NA	NA	NA	NA	NA	NA	NA	NA	NA	NA	NA	NA	NA	NA	NA	NA	NA	NA	NA	NA	0.493963	0.498632	0.500958	0.503235	0.508553	0.517388	0.52488	0.532702	0.538988	0.530821	0.530821	0.537621	0.542244	0.548344	0.556157	0.561532	0.568722	0.568722	0.572945	0.580205	0.583793	0.590145	0.595974	0.603544	0.611263	0.617969	0.621115	0.62846	0.632418	0.625856
down	GO:0030057	desmosome	1	8	0.494247	NA	NA	NA	NA	NA	NA	NA	NA	NA	NA	NA	NA	NA	NA	NA	NA	NA	NA	NA	NA	NA	NA	NA	NA	NA	NA	NA	NA	NA	NA	NA	NA	NA	NA	NA	NA	NA	NA	NA	NA	NA	NA	NA	NA	NA	0.494247	0.503539	0.518011	0.531493	0.546438	0.517191	0.512452	0.522772	0.528771	0.546633	0.558967	0.569079	0.567717	0.55745	0.565315	0.593434	0.602178	0.60813	0.610933	0.632175	0.648384	0.656549	0.66468	0.654704	0.660307	0.658433	0.66614	0.660572	0.686979	0.699155	0.698783	0.706383	0.69761	0.69761	0.724412	0.711315	0.713656	0.698718	0.698367	0.707007	0.732803	0.747379	0.741568	0.753188	0.76339	0.775794
down	GO:0005911	cell-cell junction	5	94	0.494371	0.963628	0.84755	0.819332	0.859463	0.859463	0.952617	0.954688	0.831933	0.843478	0.849233	0.856975	0.835744	0.844045	0.804782	0.815502	0.763848	0.80896	0.768357	0.788492	0.795423	0.767102	0.778403	0.805918	0.823378	0.853706	0.818257	0.821458	0.813185	0.82039	0.818694	0.829806	0.84509	0.862806	0.882077	0.881085	0.889895	0.903759	0.88914	0.694726	0.723897	0.696717	0.710084	0.689671	0.687392	0.706747	0.549283	0.571951	0.583638	0.604708	0.62084	0.615722	0.641337	0.659092	0.653493	0.667712	0.685809	0.711812	0.701251	0.709749	0.73326	0.747115	0.75154	0.756552	0.778742	0.796655	0.81031	0.832607	0.857324	0.73136	0.712344	0.494371	0.514486	0.539865	0.556035	0.569084	0.578736	0.589025	0.619688	0.619688	0.633356	0.620832	0.632437	0.643713	0.634486	0.669741	0.690576	0.71141	0.700022	0.720573	0.741446	0.775794
down	GO:0048858	cell projection morphogenesis	7	174	0.494712	NA	NA	NA	NA	NA	NA	NA	NA	NA	NA	NA	0.78225	0.801769	0.822362	0.84376	0.864811	0.83769	0.855803	0.877462	0.878636	0.666176	0.666728	0.497318	0.494712	0.518333	0.495961	0.512865	0.510345	0.528694	0.523196	0.542424	0.55495	0.572748	0.586331	0.60108	0.616523	0.636361	0.648157	0.664339	0.680185	0.689914	0.704947	0.710787	0.724355	0.737081	0.750229	0.760819	0.772874	0.780992	0.791519	0.802184	0.657422	0.657422	0.670423	0.6832	0.694926	0.705867	0.570302	0.583072	0.596531	0.612379	0.600578	0.612557	0.622505	0.633933	0.642029	0.654671	0.668164	0.680618	0.693015	0.694946	0.694946	0.704484	0.714234	0.723091	0.737294	0.622487	0.632142	0.632142	0.648271	0.657888	0.66752	0.677294	0.577133	0.590044	0.599868	0.615965	0.621115	0.634091	0.645214	0.638825
up	hsa04152	AMPK signaling pathway	1	25	0.494746	1	1	1	1	1	1	1	1	1	1	1	1	1	1	1	1	1	1	1	1	1	1	1	1	1	1	1	1	1	1	1	1	1	1	1	1	1	1	1	1	1	0.494746	0.494746	0.494746	0.521194	0.521194	0.531121	0.531121	0.531121	0.531121	0.566124	0.577795	0.589158	0.589158	0.609755	0.609755	0.620561	0.635654	0.635654	0.650492	0.650492	0.650492	0.650492	0.650492	0.670309	0.670309	0.684761	0.693979	0.707845	0.707845	0.71651	0.71651	0.724969	0.748505	0.756426	0.769076	0.776518	0.776518	0.78379	0.806405	0.840043	0.840043	0.831046	0.831046	0.831046	0.852882	0.864259	0.876528	0.876528	0.882681	0.897171
down	GO:0001533	cornified envelope	1	9	0.494831	NA	NA	NA	NA	NA	NA	NA	NA	NA	NA	NA	NA	NA	NA	NA	NA	NA	NA	NA	NA	NA	NA	NA	NA	NA	NA	NA	NA	NA	NA	NA	NA	NA	NA	NA	NA	NA	NA	NA	NA	NA	NA	NA	NA	NA	0.494831	0.503539	0.518011	0.531493	0.546438	0.519529	0.522934	0.538709	0.544869	0.557226	0.576311	0.57846	0.567717	0.581644	0.595836	0.603879	0.61835	0.62145	0.639422	0.660392	0.676776	0.685172	0.702026	0.692989	0.67758	0.668484	0.676207	0.679365	0.686979	0.704887	0.709541	0.710956	0.708807	0.708807	0.724412	0.711315	0.713656	0.700576	0.707303	0.715275	0.732803	0.747379	0.747344	0.764868	0.774623	0.786739
down	GO:0014704	intercalated disc	1	10	0.494831	NA	NA	NA	NA	NA	NA	NA	NA	NA	NA	NA	NA	NA	NA	NA	NA	NA	NA	NA	NA	NA	NA	NA	NA	NA	NA	NA	NA	NA	NA	NA	NA	NA	NA	NA	NA	NA	NA	NA	NA	NA	NA	NA	NA	NA	0.494831	0.503539	0.518011	0.531493	0.546438	0.523167	0.522934	0.538709	0.544869	0.557226	0.576311	0.57846	0.567717	0.581644	0.595836	0.603879	0.61835	0.631315	0.639422	0.668848	0.688315	0.700888	0.709333	0.702669	0.682803	0.668704	0.680852	0.680601	0.688811	0.704887	0.70984	0.724235	0.71706	0.71706	0.724412	0.711315	0.713656	0.700576	0.707303	0.715275	0.732803	0.747379	0.747344	0.765103	0.774623	0.786739
down	GO:0043169	cation binding	22	595	0.494984	0.805805	0.862149	0.65227	0.735118	0.735118	0.770933	0.841573	0.884552	0.716156	0.776252	0.822242	0.888474	0.897171	0.93575	0.792922	0.854183	0.838125	0.757857	0.812929	0.839284	0.780394	0.791008	0.791008	0.812148	0.761451	0.806462	0.831383	0.849292	0.852429	0.872138	0.878883	0.899132	0.914917	0.858542	0.865967	0.81202	0.730455	0.625498	0.661432	0.699438	0.713192	0.750729	0.778533	0.703519	0.714887	0.639435	0.558141	0.579891	0.494984	0.521829	0.556695	0.593904	0.593904	0.625087	0.64664	0.686305	0.588838	0.614074	0.614074	0.649843	0.649843	0.665688	0.704186	0.726316	0.746103	0.771731	0.792135	0.822328	0.822328	0.836275	0.744688	0.744688	0.760406	0.682952	0.604581	0.626695	0.579973	0.59448	0.59448	0.61356	0.661513	0.58688	0.616484	0.563739	0.563739	0.574964	0.595045	0.627318	0.641911	0.65643	0.675929
down	GO:0009141	nucleoside triphosphate metabolic process	2	68	0.49511	NA	NA	NA	NA	NA	NA	NA	NA	NA	NA	NA	NA	NA	NA	NA	NA	NA	NA	NA	NA	NA	NA	NA	NA	NA	0.645998	0.658842	0.658571	0.666379	0.665615	0.677732	0.685295	0.69647	0.706419	0.715684	0.723142	0.733392	0.744208	0.751563	0.76117	0.766492	0.774094	0.49511	0.509346	0.525472	0.530707	0.537143	0.551463	0.556774	0.564957	0.575029	0.584762	0.584762	0.594397	0.599057	0.609263	0.620996	0.623065	0.630699	0.641911	0.652702	0.645067	0.652367	0.659967	0.668078	0.670662	0.681545	0.688496	0.697997	0.707213	0.705772	0.705772	0.71087	0.714234	0.723091	0.733574	0.740943	0.74841	0.74841	0.753844	0.760161	0.764665	0.772548	0.780746	0.788302	0.795164	0.800716	0.805876	0.810938	0.816275	0.815411
up	GO:0006520	cellular amino acid metabolic process	5	61	0.495362	NA	NA	NA	NA	NA	NA	NA	NA	NA	NA	NA	NA	NA	NA	NA	NA	NA	NA	NA	NA	NA	NA	NA	NA	NA	NA	NA	0.999876	1	0.793729	0.754545	0.724262	0.703792	0.699937	0.714492	0.680042	0.688415	0.712069	0.728767	0.730127	0.740282	0.719478	0.721789	0.730733	0.745084	0.740863	0.731873	0.746352	0.765839	0.780969	0.784622	0.786492	0.798633	0.814387	0.61748	0.640732	0.495382	0.49847	0.495362	0.50324	0.511101	0.533105	0.52867	0.52867	0.51581	0.528521	0.542362	0.539239	0.529012	0.527777	0.546807	0.546807	0.549281	0.505029	0.514374	0.522451	0.51384	0.523913	0.533402	0.544407	0.548658	0.543939	0.5312	0.5312	0.534199	0.546993	0.538056	0.532471	0.519275	0.531352	0.519338
up	GO:0010044	response to aluminum ion	1	3	0.495362	NA	NA	NA	NA	NA	NA	NA	NA	NA	NA	NA	NA	NA	NA	NA	NA	NA	NA	NA	NA	NA	NA	NA	NA	NA	NA	NA	NA	NA	NA	NA	NA	NA	NA	NA	NA	NA	NA	NA	NA	NA	NA	NA	NA	NA	NA	NA	NA	NA	NA	NA	NA	NA	NA	NA	NA	0.495382	0.49847	0.495362	0.50324	0.505032	0.518972	0.517541	0.517541	0.508666	0.515789	0.528702	0.539239	0.538569	0.540809	0.5488	0.5488	0.561261	0.520778	0.533895	0.541516	0.534404	0.541984	0.551902	0.567861	0.572126	0.560868	0.552386	0.552386	0.560117	0.561432	0.556721	0.552244	0.547669	0.554467	0.542093
up	GO:0018198	peptidyl-cysteine modification	1	3	0.495362	NA	NA	NA	NA	NA	NA	NA	NA	NA	NA	NA	NA	NA	NA	NA	NA	NA	NA	NA	NA	NA	NA	NA	NA	NA	NA	NA	NA	NA	NA	NA	NA	NA	NA	NA	NA	NA	NA	NA	NA	NA	NA	NA	NA	NA	NA	NA	NA	NA	NA	NA	NA	NA	NA	NA	NA	NA	0.49847	0.495362	0.50324	0.505032	0.518972	0.517541	0.517541	0.508666	0.515789	0.528702	0.539239	0.538569	0.540809	0.5488	0.5488	0.561261	0.520778	0.533895	0.541516	0.534404	0.541984	0.551902	0.567861	0.572126	0.560868	0.552386	0.552386	0.560117	0.561432	0.556721	0.552244	0.547669	0.554467	0.542093
down	GO:0048029	monosaccharide binding	2	31	0.495688	NA	NA	NA	NA	NA	NA	NA	NA	NA	NA	NA	NA	NA	NA	NA	NA	NA	NA	NA	NA	NA	NA	NA	NA	NA	NA	NA	NA	NA	NA	NA	NA	NA	NA	NA	0.586233	0.600868	0.604569	0.618924	0.629469	0.638694	0.646568	0.653137	0.659223	0.650079	0.652445	0.658511	0.667599	0.672967	0.67623	0.689671	0.698188	0.698188	0.708214	0.721236	0.729512	0.731972	0.73998	0.73998	0.751669	0.751669	0.751752	0.753817	0.76506	0.771558	0.773269	0.78049	0.787631	0.787631	0.779048	0.763646	0.763646	0.774403	0.769129	0.775448	0.781013	0.783853	0.793261	0.793261	0.79799	0.834311	0.495688	0.507557	0.519145	0.519145	0.527824	0.537557	0.556819	0.571634	0.57892	0.578332
down	GO:0050769	positive regulation of neurogenesis	4	104	0.495712	NA	NA	NA	NA	NA	NA	NA	NA	NA	NA	NA	NA	NA	NA	NA	NA	NA	NA	NA	NA	0.754117	0.495712	0.508248	0.505875	0.527217	0.502836	0.514414	0.510345	0.524763	0.515862	0.531897	0.541985	0.557374	0.571567	0.582215	0.592847	0.608579	0.617059	0.632775	0.645456	0.650232	0.661314	0.664205	0.677459	0.688985	0.701762	0.708827	0.720121	0.72367	0.734752	0.745755	0.754474	0.754474	0.766896	0.774831	0.784876	0.792461	0.601982	0.614646	0.625508	0.636187	0.627493	0.636343	0.646857	0.655201	0.660566	0.672388	0.680998	0.692654	0.702601	0.533556	0.533556	0.545129	0.556099	0.562605	0.576281	0.585998	0.592208	0.592208	0.601707	0.615757	0.621191	0.627619	0.63979	0.653745	0.662305	0.669607	0.676784	0.688745	0.690978	0.691951
down	GO:0031984	organelle subcompartment	3	76	0.495971	NA	NA	NA	NA	NA	NA	NA	NA	0.800979	0.792647	0.495971	0.58548	0.590476	0.5968	0.625067	0.645094	0.645806	0.576395	0.678881	0.659873	0.614297	0.635929	0.668571	0.684694	0.755977	0.75264	0.67808	0.680451	0.663831	0.611154	0.62496	0.666175	0.684992	0.687768	0.674473	0.654016	0.675421	0.677763	0.65749	0.674325	0.6516	0.645679	0.62936	0.647429	0.657381	0.654451	0.668183	0.676672	0.676702	0.689319	0.686152	0.694686	0.713341	0.719357	0.735584	0.747915	0.751945	0.76146	0.769773	0.781732	0.796847	0.809198	0.822876	0.837573	0.852082	0.864607	0.879108	0.88666	0.90733	0.909285	0.904968	0.917438	0.923123	0.93238	0.940791	0.939345	0.945354	0.806882	0.806882	0.815823	0.808916	0.789874	0.800918	0.816292	0.829235	0.843452	0.860756	0.869498	0.877461	0.884535	0.891858
down	GO:1901135	carbohydrate derivative metabolic process	9	301	0.496268	NA	NA	NA	NA	NA	0.765878	0.790556	0.816852	0.599873	0.642653	0.496268	0.543022	0.564215	0.599443	0.64007	0.678791	0.636825	0.662734	0.698615	0.70226	0.714947	0.716534	0.739925	0.75458	0.770925	0.599295	0.622048	0.630965	0.649445	0.658624	0.680359	0.698838	0.717289	0.735626	0.754472	0.769163	0.788573	0.803762	0.818115	0.831988	0.710619	0.729713	0.601582	0.620711	0.642591	0.659782	0.675624	0.691395	0.703789	0.720245	0.737287	0.751949	0.751949	0.766963	0.778391	0.794365	0.808437	0.818133	0.830503	0.843663	0.853807	0.85643	0.865941	0.877202	0.886473	0.804806	0.818511	0.83044	0.841943	0.851127	0.759961	0.759961	0.772204	0.78447	0.797849	0.811978	0.824134	0.83447	0.83447	0.845318	0.855037	0.77153	0.786519	0.80063	0.814331	0.825247	0.83518	0.842518	0.852657	0.861118	0.862852
down	GO:0034641	cellular nitrogen compound metabolic process	17	870	0.496747	0.496747	0.594387	0.671072	0.741884	0.741884	0.612029	0.682077	0.73645	0.786854	0.832696	0.872313	0.896704	0.919141	0.940818	0.956087	0.967505	0.930882	0.947595	0.95845	0.966018	0.973104	0.979485	0.985083	0.98932	0.974015	0.949612	0.959558	0.967981	0.943006	0.897358	0.915373	0.930432	0.944162	0.955133	0.964145	0.971938	0.977883	0.983052	0.986797	0.990172	0.99239	0.99412	0.987555	0.990485	0.992619	0.993795	0.995219	0.992388	0.983823	0.987295	0.990299	0.992194	0.992194	0.993988	0.995702	0.997106	0.997393	0.998277	0.998819	0.999229	0.997154	0.997927	0.998578	0.998994	0.997571	0.995303	0.996596	0.997221	0.997766	0.998269	0.995552	0.995552	0.99664	0.997509	0.99819	0.998499	0.998828	0.999166	0.999166	0.999436	0.999644	0.999651	0.999801	0.999921	1	1	1	1	1	1	1
down	GO:0032990	cell part morphogenesis	7	175	0.496948	NA	NA	NA	NA	NA	NA	NA	NA	NA	NA	NA	0.783098	0.803346	0.823069	0.845209	0.865509	0.839093	0.856426	0.878693	0.879861	0.669006	0.668014	0.498738	0.496948	0.520493	0.497625	0.514414	0.513487	0.532738	0.526605	0.544358	0.555983	0.57372	0.589237	0.604136	0.620469	0.639643	0.652131	0.667527	0.683334	0.693594	0.708689	0.714454	0.727418	0.7402	0.753735	0.763187	0.775157	0.782136	0.793595	0.805686	0.661371	0.661371	0.674532	0.684402	0.697632	0.71061	0.571924	0.588167	0.600626	0.613385	0.604359	0.613115	0.627075	0.637245	0.643753	0.659226	0.669346	0.686074	0.696919	0.698915	0.698915	0.709151	0.714702	0.728521	0.739201	0.62601	0.63941	0.63941	0.649533	0.662968	0.669857	0.68092	0.581985	0.590044	0.606525	0.617969	0.624732	0.640174	0.645513	0.645152
up	GO:0002003	angiotensin maturation	1	5	0.497102	NA	NA	NA	NA	NA	NA	NA	NA	NA	NA	NA	NA	NA	NA	NA	NA	NA	NA	NA	NA	NA	NA	NA	NA	NA	NA	NA	NA	NA	NA	NA	NA	NA	0.552789	0.545758	0.521982	0.516563	0.531557	0.536652	0.535678	0.542162	0.513912	0.497102	0.502541	0.50572	0.516326	0.499554	0.510788	0.522038	0.532477	0.540744	0.538071	0.546686	0.546153	0.536448	0.555443	0.556444	0.559353	0.558761	0.564228	0.563781	0.575145	0.573987	0.573987	0.563333	0.572095	0.580629	0.589054	0.594972	0.607676	0.613438	0.613438	0.622353	0.601686	0.610127	0.611674	0.611282	0.622697	0.632496	0.648478	0.650677	0.641991	0.639107	0.639107	0.649263	0.655272	0.643464	0.635774	0.633471	0.641663	0.631791
up	GO:0003071	renal system process involved in regulation of systemic arterial blood pressure	1	5	0.497102	NA	NA	NA	NA	NA	NA	NA	NA	NA	NA	NA	NA	NA	NA	NA	NA	NA	NA	NA	NA	NA	NA	NA	NA	NA	NA	NA	NA	NA	NA	NA	NA	NA	0.552789	0.545758	0.521982	0.516563	0.531557	0.536652	0.535678	0.542162	0.513912	0.497102	0.502541	0.50572	0.516326	0.499554	0.510788	0.522038	0.532477	0.540744	0.538071	0.546686	0.546153	0.536448	0.555443	0.556444	0.559353	0.558761	0.564228	0.563781	0.575145	0.573987	0.573987	0.563333	0.572095	0.580629	0.589054	0.594972	0.607676	0.613438	0.613438	0.622353	0.601686	0.610127	0.611674	0.611282	0.622697	0.632496	0.648478	0.650677	0.641991	0.639107	0.639107	0.649263	0.655272	0.643464	0.635774	0.633471	0.641663	0.631791
up	GO:0006096	glycolytic process	3	25	0.497102	NA	NA	NA	NA	NA	NA	NA	NA	NA	NA	NA	NA	NA	NA	NA	0.951793	0.940784	0.928988	0.860385	0.898182	0.859978	0.848564	0.881033	0.81449	0.835511	0.837607	0.837607	0.853307	0.880088	0.871091	0.830572	0.808544	0.747007	0.753556	0.76626	0.726913	0.738319	0.753481	0.766016	0.771691	0.777157	0.512891	0.497102	0.502541	0.50572	0.516326	0.499554	0.510788	0.522038	0.532477	0.543256	0.547272	0.561234	0.564643	0.558701	0.580417	0.57739	0.578532	0.579117	0.593732	0.592134	0.60408	0.605049	0.605049	0.589199	0.60013	0.610432	0.621495	0.630409	0.644703	0.653193	0.653193	0.668928	0.505029	0.514374	0.522451	0.51384	0.523913	0.533402	0.544407	0.548658	0.543939	0.5312	0.5312	0.534199	0.546993	0.538056	0.532471	0.519275	0.529376	0.505759
up	GO:0006757	ATP generation from ADP	3	25	0.497102	NA	NA	NA	NA	NA	NA	NA	NA	NA	NA	NA	NA	NA	NA	NA	0.951793	0.940784	0.928988	0.860385	0.898182	0.859978	0.848564	0.881033	0.81449	0.835511	0.837607	0.837607	0.853307	0.880088	0.871091	0.830572	0.808544	0.747007	0.753556	0.76626	0.726913	0.738319	0.753481	0.766016	0.771691	0.777157	0.512891	0.497102	0.502541	0.50572	0.516326	0.499554	0.510788	0.522038	0.532477	0.543256	0.547272	0.561234	0.564643	0.558701	0.580417	0.57739	0.578532	0.579117	0.593732	0.592134	0.60408	0.605049	0.605049	0.589199	0.60013	0.610432	0.621495	0.630409	0.644703	0.653193	0.653193	0.668928	0.505029	0.514374	0.522451	0.51384	0.523913	0.533402	0.544407	0.548658	0.543939	0.5312	0.5312	0.534199	0.546993	0.538056	0.532471	0.519275	0.529376	0.505759
up	GO:0030036	actin cytoskeleton organization	8	120	0.497102	NA	NA	NA	0.977062	0.974252	1	1	1	0.809058	0.836592	0.889022	0.884312	0.922889	0.95381	1	1	1	1	0.962881	0.991439	0.754788	0.760478	0.789899	0.727802	0.76309	0.777249	0.777249	0.792234	0.822106	0.818436	0.793476	0.766051	0.719392	0.728333	0.74424	0.719691	0.737518	0.753481	0.77265	0.641875	0.511444	0.504547	0.497102	0.502541	0.50572	0.531814	0.521707	0.533007	0.547286	0.570182	0.580568	0.58651	0.594791	0.608319	0.601761	0.620806	0.612998	0.634143	0.64585	0.66122	0.525793	0.541337	0.552802	0.552802	0.552845	0.572095	0.580629	0.589054	0.601651	0.627737	0.640611	0.640611	0.648283	0.520778	0.533895	0.541516	0.534404	0.542521	0.570802	0.600701	0.602887	0.592472	0.586121	0.586121	0.594692	0.599992	0.594566	0.532471	0.519275	0.532386	0.525667
up	GO:0030041	actin filament polymerization	3	25	0.497102	NA	NA	NA	NA	NA	NA	NA	NA	NA	NA	NA	NA	NA	NA	NA	NA	NA	NA	NA	NA	NA	NA	NA	NA	NA	NA	NA	NA	NA	NA	NA	NA	NA	NA	NA	NA	NA	NA	NA	0.771691	0.537779	0.512891	0.497102	0.502541	0.50572	0.516326	0.499554	0.510788	0.522038	0.532477	0.543256	0.547272	0.561234	0.564643	0.558701	0.580417	0.57739	0.578532	0.579117	0.593732	0.592134	0.60408	0.605049	0.605049	0.589199	0.60013	0.610432	0.621495	0.630409	0.644703	0.653193	0.653193	0.668928	0.657143	0.67196	0.674845	0.674438	0.684709	0.699992	0.715939	0.710425	0.697558	0.695732	0.695732	0.702685	0.701557	0.693148	0.532471	0.519275	0.529376	0.505759
up	GO:0031333	negative regulation of protein complex assembly	2	26	0.497102	NA	NA	NA	NA	NA	NA	NA	NA	NA	NA	NA	NA	NA	NA	NA	NA	NA	0.942288	0.867275	0.898182	0.866412	0.861088	0.887277	0.818519	0.841716	0.844289	0.844289	0.854165	0.883033	0.874903	0.836678	0.819432	0.757029	0.756463	0.773272	0.735987	0.743965	0.759277	0.77265	0.535678	0.542162	0.513912	0.497102	0.502541	0.50572	0.522153	0.512189	0.529244	0.547286	0.563265	0.565198	0.566001	0.578255	0.580977	0.571803	0.58493	0.57739	0.578532	0.579117	0.593732	0.597443	0.611299	0.619282	0.619282	0.605871	0.621019	0.630788	0.635922	0.641955	0.65213	0.663137	0.663137	0.673725	0.6609	0.67196	0.674845	0.674438	0.684709	0.699992	0.719463	0.720301	0.71151	0.713552	0.713552	0.726371	0.726496	0.720179	0.718422	0.724774	0.734633	0.727396
up	GO:0060260	regulation of transcription initiation from RNA polymerase II promoter	1	5	0.497102	NA	NA	NA	NA	NA	NA	NA	NA	NA	NA	NA	NA	NA	NA	NA	NA	NA	NA	NA	NA	NA	NA	NA	NA	NA	NA	NA	NA	NA	NA	NA	NA	NA	NA	NA	NA	0.516563	0.531557	0.536652	0.535678	0.542162	0.513912	0.497102	0.502541	0.50572	0.516326	0.499554	0.510788	0.522038	0.532477	0.540744	0.538071	0.546686	0.546153	0.536448	0.555443	0.556444	0.559353	0.558761	0.564228	0.563781	0.575145	0.573987	0.573987	0.563333	0.572095	0.580629	0.589054	0.594972	0.607676	0.613438	0.613438	0.622353	0.601686	0.610127	0.611674	0.611282	0.622697	0.632496	0.648478	0.650677	0.641991	0.639107	0.639107	0.649263	0.655272	0.643464	0.635774	0.633471	0.641663	0.631791
up	GO:0060544	regulation of necroptotic process	1	5	0.497102	NA	NA	NA	NA	NA	NA	NA	NA	NA	NA	NA	NA	NA	NA	NA	NA	NA	NA	NA	NA	NA	NA	NA	NA	NA	NA	NA	NA	NA	NA	NA	NA	0.54853	0.552789	0.545758	0.521982	0.516563	0.531557	0.536652	0.535678	0.542162	0.513912	0.497102	0.502541	0.50572	0.516326	0.499554	0.510788	0.522038	0.532477	0.540744	0.538071	0.546686	0.546153	0.536448	0.555443	0.556444	0.559353	0.558761	0.564228	0.563781	0.575145	0.573987	0.573987	0.563333	0.572095	0.580629	0.589054	0.594972	0.607676	0.613438	0.613438	0.622353	0.601686	0.610127	0.611674	0.611282	0.622697	0.632496	0.648478	0.650677	0.641991	0.639107	0.639107	0.649263	0.655272	0.643464	0.635774	0.633471	0.641663	0.631791
up	GO:0070897	DNA-templated transcriptional preinitiation complex assembly	1	5	0.497102	NA	NA	NA	NA	NA	NA	NA	NA	NA	NA	NA	NA	NA	NA	NA	NA	NA	NA	NA	NA	NA	NA	NA	NA	NA	NA	NA	NA	NA	NA	NA	NA	NA	NA	NA	NA	0.516563	0.531557	0.536652	0.535678	0.542162	0.513912	0.497102	0.502541	0.50572	0.516326	0.499554	0.510788	0.522038	0.532477	0.540744	0.538071	0.546686	0.546153	0.536448	0.555443	0.556444	0.559353	0.558761	0.564228	0.563781	0.575145	0.573987	0.573987	0.563333	0.572095	0.580629	0.589054	0.594972	0.607676	0.613438	0.613438	0.622353	0.601686	0.610127	0.611674	0.611282	0.622697	0.632496	0.648478	0.650677	0.641991	0.639107	0.639107	0.649263	0.655272	0.643464	0.635774	0.633471	0.641663	0.631791
up	GO:0070987	error-free translesion synthesis	1	5	0.497102	NA	NA	NA	NA	NA	NA	NA	NA	NA	NA	NA	NA	NA	NA	NA	NA	NA	NA	NA	NA	NA	NA	NA	NA	NA	NA	NA	NA	NA	NA	NA	NA	0.54853	0.552789	0.545758	0.521982	0.516563	0.531557	0.536652	0.535678	0.542162	0.513912	0.497102	0.502541	0.50572	0.516326	0.499554	0.510788	0.522038	0.532477	0.540744	0.538071	0.546686	0.546153	0.536448	0.555443	0.556444	0.559353	0.558761	0.564228	0.563781	0.575145	0.573987	0.573987	0.563333	0.572095	0.580629	0.589054	0.594972	0.607676	0.613438	0.613438	0.622353	0.601686	0.610127	0.611674	0.611282	0.622697	0.632496	0.648478	0.650677	0.641991	0.639107	0.639107	0.649263	0.655272	0.643464	0.635774	0.633471	0.641663	0.631791
up	GO:0071397	cellular response to cholesterol	1	5	0.497102	NA	NA	NA	NA	NA	NA	NA	NA	NA	NA	NA	NA	NA	NA	NA	NA	NA	NA	NA	NA	NA	NA	NA	NA	NA	NA	NA	NA	NA	NA	NA	NA	NA	NA	NA	0.521982	0.516563	0.531557	0.536652	0.535678	0.542162	0.513912	0.497102	0.502541	0.50572	0.516326	0.499554	0.510788	0.522038	0.532477	0.540744	0.538071	0.546686	0.546153	0.536448	0.555443	0.556444	0.559353	0.558761	0.564228	0.563781	0.575145	0.573987	0.573987	0.563333	0.572095	0.580629	0.589054	0.594972	0.607676	0.613438	0.613438	0.622353	0.601686	0.610127	0.611674	0.611282	0.622697	0.632496	0.648478	0.650677	0.641991	0.639107	0.639107	0.649263	0.655272	0.643464	0.635774	0.633471	0.641663	0.631791
down	GO:0002478	antigen processing and presentation of exogenous peptide antigen	1	37	0.497454	NA	NA	NA	NA	NA	NA	NA	NA	NA	NA	NA	NA	NA	NA	NA	NA	NA	NA	NA	NA	NA	NA	NA	NA	NA	NA	NA	NA	NA	0.497454	0.508699	0.516133	0.527749	0.534905	0.543388	0.551281	0.562917	0.569722	0.578868	0.59002	0.593982	0.601616	0.601582	0.613422	0.622644	0.630865	0.635867	0.64589	0.647535	0.655241	0.664226	0.670416	0.670416	0.676616	0.6832	0.691173	0.697734	0.697778	0.706049	0.714601	0.721661	0.716174	0.723398	0.728468	0.734301	0.736493	0.743827	0.750237	0.757266	0.763151	0.759198	0.759198	0.762885	0.767125	0.773431	0.780877	0.786587	0.79124	0.79124	0.796625	0.802028	0.801567	0.807702	0.813493	0.820065	0.826636	0.831575	0.832907	0.837207	0.841357	0.838401
down	GO:0007088	regulation of mitotic nuclear division	1	37	0.497454	NA	NA	NA	NA	NA	NA	NA	NA	NA	NA	NA	NA	NA	NA	NA	NA	NA	NA	NA	NA	NA	NA	NA	NA	NA	0.503708	0.512865	0.504613	0.512586	0.497454	0.508699	0.516133	0.527749	0.534905	0.543388	0.551281	0.562917	0.569722	0.578868	0.59002	0.593982	0.601616	0.601582	0.613422	0.622644	0.630865	0.635867	0.64589	0.647535	0.655241	0.664226	0.670416	0.670416	0.676616	0.6832	0.691173	0.697734	0.697778	0.706049	0.714601	0.721661	0.716174	0.723398	0.728468	0.734301	0.736493	0.743827	0.750237	0.757266	0.763151	0.759198	0.759198	0.762885	0.767125	0.773431	0.780877	0.786587	0.79124	0.79124	0.796625	0.802028	0.801567	0.807702	0.813493	0.820065	0.826636	0.831575	0.832907	0.837207	0.841357	0.838401
down	GO:0031647	regulation of protein stability	1	37	0.497454	NA	NA	NA	NA	NA	NA	NA	NA	NA	NA	NA	NA	NA	NA	NA	NA	NA	NA	NA	NA	NA	NA	NA	NA	NA	0.503708	0.512865	0.504613	0.512586	0.497454	0.508699	0.516133	0.527749	0.534905	0.543388	0.551281	0.562917	0.569722	0.578868	0.59002	0.593982	0.601616	0.601582	0.613422	0.622644	0.630865	0.635867	0.64589	0.647535	0.655241	0.664226	0.670416	0.670416	0.676616	0.6832	0.691173	0.697734	0.697778	0.706049	0.714601	0.721661	0.716174	0.723398	0.728468	0.734301	0.736493	0.743827	0.750237	0.757266	0.763151	0.759198	0.759198	0.762885	0.767125	0.773431	0.780877	0.786587	0.79124	0.79124	0.796625	0.802028	0.801567	0.807702	0.813493	0.820065	0.826636	0.831575	0.832907	0.837207	0.841357	0.838401
down	GO:0044724	single-organism carbohydrate catabolic process	1	37	0.497454	NA	NA	NA	NA	NA	NA	NA	NA	NA	NA	NA	NA	NA	NA	NA	NA	NA	NA	NA	NA	NA	NA	NA	NA	NA	0.503708	0.512865	0.504613	0.512586	0.497454	0.508699	0.516133	0.527749	0.534905	0.543388	0.551281	0.562917	0.569722	0.578868	0.59002	0.593982	0.601616	0.601582	0.613422	0.622644	0.630865	0.635867	0.64589	0.647535	0.655241	0.664226	0.670416	0.670416	0.676616	0.6832	0.691173	0.697734	0.697778	0.706049	0.714601	0.721661	0.716174	0.723398	0.728468	0.734301	0.736493	0.743827	0.750237	0.757266	0.763151	0.759198	0.759198	0.762885	0.767125	0.773431	0.780877	0.786587	0.79124	0.79124	0.796625	0.802028	0.801567	0.807702	0.813493	0.820065	0.826636	0.831575	0.832907	0.837207	0.841357	0.838401
down	GO:0036498	IRE1-mediated unfolded protein response	1	11	0.497561	NA	NA	NA	NA	NA	NA	NA	NA	NA	NA	NA	NA	NA	NA	NA	NA	NA	NA	NA	NA	NA	NA	NA	NA	NA	NA	NA	NA	NA	NA	NA	NA	NA	NA	NA	NA	NA	NA	NA	NA	NA	NA	NA	NA	NA	NA	NA	NA	NA	NA	NA	NA	NA	NA	NA	NA	NA	NA	NA	NA	NA	NA	NA	NA	NA	NA	NA	NA	NA	NA	NA	NA	NA	NA	NA	0.497561	0.504301	0.510626	0.510626	0.512691	0.520287	0.524821	0.5339	0.537931	0.546781	0.552734	0.559328	0.560991	0.569664	0.572727	0.561169
down	GO:0044438	microbody part	1	15	0.498474	NA	NA	NA	NA	NA	NA	NA	NA	NA	0.603581	0.498474	0.58548	0.590476	0.5968	0.625067	0.645094	0.645806	0.549644	0.667417	0.6403	0.614297	0.635929	0.668571	0.684694	0.755977	0.75264	0.67808	0.680451	0.663831	0.611154	0.62496	0.666175	0.684992	0.687768	0.647155	0.6193	0.63471	0.649128	0.619981	0.637058	0.565068	0.550814	0.522138	0.521841	0.530954	0.530336	0.543771	0.549916	0.568526	0.574428	0.572323	0.581842	0.59524	0.587851	0.601406	0.62085	0.638489	0.62985	0.640169	0.651585	0.659924	0.662397	0.675885	0.683988	0.69205	0.71967	0.744049	0.758818	0.746536	0.735703	0.742542	0.751046	0.740574	0.754466	0.767753	0.775326	0.765588	0.769803	0.769803	0.778119	0.762389	0.751242	0.753134	0.766991	0.776785	0.785963	0.795635	0.802319	0.807052	0.815491	0.827865
down	GO:0044439	peroxisomal part	1	15	0.498474	NA	NA	NA	NA	NA	NA	NA	NA	NA	0.603581	0.498474	0.58548	0.590476	0.5968	0.625067	0.645094	0.645806	0.549644	0.667417	0.6403	0.614297	0.635929	0.668571	0.684694	0.755977	0.75264	0.67808	0.680451	0.663831	0.611154	0.62496	0.666175	0.684992	0.687768	0.647155	0.6193	0.63471	0.649128	0.619981	0.637058	0.565068	0.550814	0.522138	0.521841	0.530954	0.530336	0.543771	0.549916	0.568526	0.574428	0.572323	0.581842	0.59524	0.587851	0.601406	0.62085	0.638489	0.62985	0.640169	0.651585	0.659924	0.662397	0.675885	0.683988	0.69205	0.71967	0.744049	0.758818	0.746536	0.735703	0.742542	0.751046	0.740574	0.754466	0.767753	0.775326	0.765588	0.769803	0.769803	0.778119	0.762389	0.751242	0.753134	0.766991	0.776785	0.785963	0.795635	0.802319	0.807052	0.815491	0.827865
down	GO:0001848	complement binding	1	11	0.498748	NA	NA	NA	NA	NA	NA	NA	NA	NA	NA	NA	NA	NA	NA	NA	NA	NA	NA	NA	NA	NA	NA	NA	NA	NA	NA	NA	NA	NA	NA	NA	NA	NA	NA	NA	NA	NA	NA	NA	NA	NA	NA	NA	NA	NA	NA	NA	NA	NA	NA	NA	NA	NA	NA	NA	NA	NA	NA	NA	NA	NA	NA	NA	NA	NA	NA	NA	NA	NA	NA	NA	NA	NA	0.498748	0.501526	0.505951	0.508622	0.514216	0.514216	0.518973	0.547118	0.53976	0.548687	0.554391	0.554391	0.554687	0.560215	0.577608	0.588225	0.593845	0.596661
down	hsa01522	Endocrine resistance	1	32	0.498899	1	1	1	1	1	1	1	1	1	1	1	1	1	1	1	1	1	1	1	1	1	1	1	1	1	0.498899	0.519863	0.530722	0.550428	0.553655	0.552002	0.567199	0.590777	0.590777	0.607463	0.614476	0.614476	0.614476	0.614476	0.614476	0.627994	0.641126	0.641126	0.641126	0.646699	0.65904	0.65904	0.671037	0.67164	0.684785	0.686751	0.697432	0.697432	0.697432	0.697432	0.709511	0.719612	0.735835	0.735835	0.735835	0.735835	0.739009	0.756802	0.756802	0.771869	0.785645	0.785645	0.785645	0.785645	0.795716	0.785173	0.785173	0.794533	0.794533	0.794533	0.794533	0.794533	0.794533	0.794533	0.803674	0.803674	0.815	0.824113	0.824113	0.824113	0.824113	0.824113	0.824113	0.824113	0.833031	0.848826
down	hsa04550	Signaling pathways regulating pluripotency of stem cells	1	31	0.498899	1	1	1	1	1	1	1	1	1	1	1	1	1	1	1	1	1	1	1	1	1	1	1	1	1	0.498899	0.519863	0.530722	0.550428	0.553655	0.552002	0.567199	0.590777	0.590777	0.607463	0.614476	0.614476	0.614476	0.614476	0.614476	0.627994	0.641126	0.641126	0.641126	0.646699	0.65904	0.65904	0.671037	0.67164	0.684785	0.686751	0.697432	0.697432	0.697432	0.697432	0.709511	0.719612	0.735835	0.735835	0.735835	0.735835	0.739009	0.756802	0.756802	0.771869	0.785645	0.785645	0.785645	0.785645	0.795716	0.785173	0.785173	0.794533	0.794533	0.794533	0.794533	0.794533	0.794533	0.794533	0.803674	0.803674	0.815	0.824113	0.824113	0.824113	0.824113	0.824113	0.824113	0.824113	0.833031	0.848826
down	GO:0060284	regulation of cell development	6	201	0.498995	NA	NA	NA	NA	NA	NA	NA	NA	NA	NA	NA	NA	NA	NA	NA	NA	NA	NA	NA	NA	0.914912	0.718787	0.740298	0.75188	0.764158	0.55877	0.576873	0.580041	0.599609	0.597804	0.615718	0.630238	0.650001	0.666749	0.498995	0.511625	0.530977	0.547808	0.565659	0.585787	0.595112	0.611295	0.61905	0.636411	0.653621	0.669447	0.679771	0.694663	0.703789	0.717489	0.73214	0.744209	0.744209	0.757601	0.768366	0.782197	0.792461	0.65536	0.671476	0.686452	0.701716	0.701241	0.715365	0.726091	0.736572	0.744739	0.758687	0.770909	0.78292	0.792436	0.662683	0.662683	0.673619	0.685488	0.69628	0.710762	0.722994	0.733395	0.733395	0.746381	0.7557	0.761594	0.773113	0.785701	0.798087	0.810074	0.819085	0.826311	0.833425	0.841357	0.840067
down	GO:0045664	regulation of neuron differentiation	4	143	0.499293	NA	NA	NA	NA	NA	NA	NA	NA	NA	NA	NA	NA	NA	NA	NA	NA	NA	NA	NA	NA	0.839038	0.591528	0.607302	0.612896	0.630047	0.61422	0.628843	0.633737	0.646459	0.649255	0.665076	0.677709	0.692748	0.705788	0.499293	0.511625	0.530927	0.542238	0.559071	0.576458	0.586639	0.600009	0.603527	0.619527	0.636734	0.650566	0.660757	0.674788	0.681608	0.692592	0.70459	0.713937	0.713937	0.724755	0.735476	0.746949	0.757491	0.596374	0.611253	0.623413	0.636174	0.628429	0.640222	0.649677	0.662142	0.666212	0.680591	0.690477	0.703488	0.71192	0.714284	0.714284	0.720432	0.729543	0.740109	0.752803	0.763183	0.773941	0.773941	0.78291	0.795191	0.796687	0.80609	0.813493	0.822031	0.832066	0.839632	0.845102	0.851453	0.858317	0.857631
up	GO:0007610	behavior	5	116	0.499554	NA	NA	NA	NA	NA	NA	1	0.826893	0.804568	0.811836	0.861485	0.877749	0.914346	0.93453	0.979468	1	1	1	0.949286	0.991439	0.950119	0.949409	0.974467	0.921717	0.941633	0.950587	0.950587	0.97079	0.996293	0.99853	0.971202	0.955226	0.878002	0.718663	0.733032	0.705529	0.714719	0.737193	0.758594	0.639415	0.641767	0.607621	0.608266	0.61641	0.629436	0.626607	0.499554	0.519582	0.547286	0.563265	0.565198	0.566001	0.59443	0.596031	0.578118	0.59569	0.596675	0.619269	0.618222	0.624986	0.640907	0.663931	0.680033	0.680033	0.66824	0.687988	0.708902	0.716217	0.724868	0.738882	0.747865	0.747865	0.763316	0.749595	0.758648	0.763234	0.760644	0.777491	0.800283	0.820251	0.819283	0.81076	0.823025	0.823025	0.834045	0.829728	0.823563	0.825854	0.831398	0.840104	0.851436
up	GO:0010447	response to acidic pH	1	5	0.499554	NA	NA	NA	NA	NA	NA	NA	NA	NA	NA	NA	NA	NA	NA	NA	NA	NA	NA	NA	NA	NA	NA	NA	NA	NA	NA	NA	NA	NA	NA	NA	NA	NA	NA	NA	NA	NA	NA	NA	NA	NA	NA	NA	NA	NA	NA	0.499554	0.510788	0.522038	0.532477	0.540744	0.538071	0.546686	0.546153	0.536448	0.555443	0.556444	0.559353	0.558761	0.564228	0.563781	0.575145	0.573987	0.573987	0.563333	0.572095	0.580629	0.589054	0.594972	0.607676	0.613438	0.613438	0.622353	0.601686	0.610127	0.611674	0.611282	0.622697	0.632496	0.648478	0.650677	0.641991	0.639107	0.639107	0.649263	0.655272	0.643464	0.635774	0.633471	0.641663	0.631791
up	GO:0048468	cell development	17	455	0.499554	0.96815	0.994168	1	0.977062	0.974252	1	1	1	1	1	1	1	1	1	1	1	1	1	1	1	1	1	1	0.891192	0.921875	0.819566	0.819566	0.853751	0.890138	0.897685	0.872666	0.881294	0.717552	0.670371	0.690763	0.593636	0.614095	0.631435	0.643351	0.596343	0.602407	0.589226	0.600515	0.61641	0.629436	0.578013	0.499554	0.52212	0.547286	0.576686	0.580568	0.610646	0.635217	0.657469	0.643049	0.66188	0.665366	0.68323	0.693926	0.709133	0.680269	0.701724	0.707617	0.707617	0.690849	0.65849	0.692598	0.716217	0.733315	0.738882	0.751342	0.751342	0.775509	0.767094	0.790828	0.803798	0.804519	0.824238	0.841282	0.866419	0.867591	0.867875	0.881252	0.881252	0.901754	0.851761	0.855078	0.85429	0.867651	0.885138	0.898181
up	GO:1901681	sulfur compound binding	2	84	0.499573	NA	NA	NA	NA	NA	NA	NA	NA	NA	NA	NA	NA	NA	NA	NA	NA	NA	0.741233	0.757679	0.774177	0.788922	0.818675	0.83015	0.499573	0.516937	0.51478	0.51478	0.531061	0.551914	0.571052	0.598594	0.575191	0.599368	0.601477	0.621809	0.632642	0.644611	0.646391	0.6451	0.660913	0.645003	0.630828	0.648782	0.659534	0.667668	0.681016	0.698137	0.711409	0.716384	0.727239	0.768882	0.78143	0.786196	0.777017	0.786244	0.79663	0.800863	0.810775	0.815595	0.825051	0.834949	0.844835	0.859117	0.859117	0.867777	0.874777	0.883902	0.877159	0.882821	0.886918	0.88839	0.88839	0.894553	0.896375	0.905765	0.911611	0.915672	0.923048	0.931727	0.933759	0.938457	0.9449	0.94665	0.94665	0.95593	0.958777	0.943242	0.940068	0.950405	0.952066	0.959063
up	GO:0042787	protein ubiquitination involved in ubiquitin-dependent protein catabolic process	3	41	0.499685	NA	NA	NA	NA	NA	NA	NA	NA	NA	NA	NA	NA	NA	NA	NA	NA	NA	NA	NA	NA	0.950119	0.946924	0.972735	0.91646	0.933841	0.947978	0.947978	0.957329	0.986095	0.979827	0.940013	0.921091	0.653681	0.644356	0.651619	0.611069	0.614095	0.631435	0.643282	0.641875	0.641767	0.607621	0.608266	0.61641	0.629436	0.625968	0.62021	0.633956	0.650567	0.66322	0.66542	0.671082	0.686771	0.701429	0.499685	0.511056	0.511428	0.513754	0.511414	0.524232	0.525793	0.533105	0.52867	0.52867	0.51581	0.528521	0.544945	0.561138	0.570578	0.587399	0.603058	0.603058	0.616988	0.601674	0.610127	0.611674	0.611282	0.622697	0.632496	0.648478	0.655749	0.65296	0.655166	0.655166	0.671427	0.681202	0.675426	0.676031	0.673761	0.681196	0.673467
up	GO:0051436	negative regulation of ubiquitin-protein ligase activity involved in mitotic cell cycle	2	19	0.499685	NA	NA	NA	NA	NA	NA	NA	NA	NA	NA	NA	NA	NA	NA	NA	NA	NA	NA	NA	NA	NA	NA	NA	NA	NA	NA	NA	NA	NA	NA	NA	NA	0.70657	0.699937	0.714492	0.680042	0.688415	0.70658	0.722562	0.723092	0.725701	0.694791	0.697176	0.703331	0.714193	0.707233	0.699079	0.713644	0.729332	0.742048	0.744987	0.7466	0.754917	0.767102	0.499685	0.511056	0.511428	0.513754	0.511414	0.524232	0.525793	0.533105	0.52867	0.52867	0.51581	0.528521	0.542362	0.553374	0.560221	0.570302	0.580594	0.580594	0.586597	0.554271	0.56096	0.564066	0.566477	0.581409	0.595663	0.616271	0.621037	0.610843	0.609659	0.609659	0.623135	0.62857	0.623093	0.622624	0.622682	0.633345	0.630302
up	GO:0051437	positive regulation of ubiquitin-protein ligase activity involved in regulation of mitotic cell cycle transition	2	20	0.499685	NA	NA	NA	NA	NA	NA	NA	NA	NA	NA	NA	NA	NA	NA	NA	NA	NA	NA	NA	NA	NA	NA	NA	NA	NA	NA	NA	NA	NA	NA	NA	NA	0.70657	0.7062	0.714492	0.682444	0.688415	0.712069	0.728767	0.728829	0.73403	0.705067	0.705611	0.713112	0.72371	0.718033	0.709477	0.722075	0.736527	0.750363	0.755864	0.759336	0.765775	0.776026	0.499685	0.511056	0.511428	0.513754	0.511414	0.524232	0.525793	0.533105	0.52867	0.52867	0.51581	0.528521	0.542362	0.553931	0.560302	0.572643	0.587298	0.587298	0.601008	0.576657	0.591799	0.599558	0.603015	0.617435	0.632496	0.648478	0.650677	0.641991	0.639107	0.639107	0.649263	0.655272	0.643464	0.635774	0.633471	0.641663	0.631791
up	GO:0051439	regulation of ubiquitin-protein ligase activity involved in mitotic cell cycle	2	20	0.499685	NA	NA	NA	NA	NA	NA	NA	NA	NA	NA	NA	NA	NA	NA	NA	NA	NA	NA	NA	NA	NA	NA	NA	NA	NA	NA	NA	NA	NA	NA	NA	NA	0.70657	0.7062	0.714492	0.682444	0.688415	0.712069	0.728767	0.728829	0.73403	0.705067	0.705611	0.713112	0.72371	0.718033	0.709477	0.722075	0.736527	0.750363	0.755864	0.759336	0.765775	0.776026	0.499685	0.511056	0.511428	0.513754	0.511414	0.524232	0.525793	0.533105	0.52867	0.52867	0.51581	0.528521	0.542362	0.553931	0.560302	0.572643	0.587298	0.587298	0.601008	0.576657	0.591799	0.599558	0.603015	0.617435	0.632496	0.648478	0.650677	0.641991	0.639107	0.639107	0.649263	0.655272	0.643464	0.635774	0.633471	0.641663	0.631791
up	GO:0051444	negative regulation of ubiquitin-protein transferase activity	2	21	0.499685	NA	NA	NA	NA	NA	NA	NA	NA	NA	NA	NA	NA	NA	NA	NA	NA	NA	NA	NA	NA	NA	NA	NA	NA	NA	NA	NA	NA	NA	NA	NA	NA	0.716432	0.716982	0.728744	0.69772	0.703899	0.71904	0.73212	0.740449	0.744964	0.720045	0.721789	0.729857	0.738575	0.734664	0.724121	0.73758	0.752905	0.764532	0.770887	0.774236	0.780383	0.792808	0.499685	0.511056	0.511428	0.513754	0.515355	0.528923	0.537243	0.552139	0.552802	0.552802	0.547135	0.560534	0.575395	0.589054	0.59469	0.606294	0.613438	0.613438	0.622353	0.601686	0.610127	0.611674	0.611282	0.622697	0.632496	0.648478	0.650677	0.641991	0.639879	0.639879	0.652097	0.659151	0.65641	0.654284	0.657487	0.66744	0.661765
up	GO:1904667	negative regulation of ubiquitin protein ligase activity	2	20	0.499685	NA	NA	NA	NA	NA	NA	NA	NA	NA	NA	NA	NA	NA	NA	NA	NA	NA	NA	NA	NA	NA	NA	NA	NA	NA	NA	NA	NA	NA	NA	NA	NA	0.70657	0.7062	0.714492	0.682444	0.688415	0.712069	0.728767	0.728829	0.73403	0.705067	0.705611	0.713112	0.72371	0.718033	0.709477	0.722075	0.736527	0.750363	0.755864	0.759336	0.765775	0.776026	0.499685	0.511056	0.511428	0.513754	0.511414	0.524232	0.525793	0.533105	0.52867	0.52867	0.51581	0.528521	0.542362	0.553931	0.560302	0.572643	0.587298	0.587298	0.601008	0.576657	0.591799	0.599558	0.603015	0.617435	0.632496	0.648478	0.650677	0.641991	0.639107	0.639107	0.649263	0.655272	0.643464	0.635774	0.633471	0.641663	0.631791
up	GO:1904668	positive regulation of ubiquitin protein ligase activity	2	21	0.499685	NA	NA	NA	NA	NA	NA	NA	NA	NA	NA	NA	NA	NA	NA	NA	NA	NA	NA	NA	NA	NA	NA	NA	NA	NA	NA	NA	NA	NA	NA	NA	NA	0.716432	0.716982	0.728744	0.69772	0.703899	0.71904	0.73212	0.740449	0.744964	0.720045	0.721789	0.729857	0.738575	0.734664	0.724121	0.73758	0.752905	0.764532	0.770887	0.774236	0.780383	0.792808	0.499685	0.511056	0.511428	0.513754	0.515355	0.528923	0.537243	0.552139	0.552802	0.552802	0.547135	0.560534	0.575395	0.589054	0.59469	0.606294	0.613438	0.613438	0.622353	0.601686	0.610127	0.611674	0.611282	0.622697	0.632496	0.648478	0.650677	0.641991	0.639879	0.639879	0.652097	0.659151	0.65641	0.654284	0.657487	0.66744	0.661765
down	GO:0035305	negative regulation of dephosphorylation	1	13	0.499785	NA	NA	NA	NA	NA	NA	NA	NA	NA	NA	NA	NA	NA	NA	NA	NA	NA	NA	NA	NA	NA	NA	NA	NA	NA	NA	NA	NA	NA	NA	NA	NA	NA	NA	NA	NA	NA	NA	NA	NA	NA	NA	NA	NA	NA	NA	NA	NA	NA	NA	NA	NA	NA	NA	NA	NA	NA	NA	NA	NA	NA	NA	NA	NA	NA	NA	NA	0.499785	0.508861	0.515286	0.504581	0.504581	0.509475	0.512459	0.519405	0.52717	0.53178	0.53879	0.53879	0.541866	0.553529	0.557898	0.563907	0.568729	0.577903	0.584306	0.590046	0.594116	0.599958	0.600886	0.597343
down	GO:0072521	purine-containing compound metabolic process	4	117	0.50135	NA	NA	NA	NA	NA	0.50135	0.524903	0.558333	0.583941	0.618663	0.644422	0.684655	0.700675	0.719546	0.749478	0.775176	0.736903	0.75473	0.779401	0.777325	0.785614	0.783024	0.795312	0.800296	0.806125	0.542112	0.558189	0.556839	0.569833	0.56005	0.577772	0.588881	0.601919	0.614881	0.62899	0.640405	0.6556	0.666901	0.680806	0.694633	0.701103	0.713088	0.503271	0.518544	0.532119	0.546015	0.552814	0.569689	0.575298	0.589766	0.600519	0.613076	0.613076	0.623619	0.633447	0.640691	0.654402	0.65536	0.669287	0.682032	0.693238	0.68971	0.7007	0.71074	0.719396	0.548506	0.562152	0.573521	0.588882	0.601181	0.596776	0.596776	0.607248	0.617318	0.626276	0.63925	0.647961	0.657764	0.657764	0.669083	0.678926	0.685092	0.69658	0.703079	0.714233	0.722738	0.7273	0.733644	0.743846	0.750328	0.75131
up	R-HSA-1566948	Elastic fibre formation	1	19	0.501471	1	1	1	1	1	1	1	1	1	1	1	1	1	1	1	1	1	1	1	1	1	1	1	1	1	1	1	1	1	1	1	1	1	1	1	1	1	1	1	1	1	1	1	1	1	1	1	1	1	1	1	1	1	1	1	1	1	1	1	1	1	1	1	1	1	1	1	1	1	1	1	0.501471	0.510055	0.514427	0.524586	0.534368	0.543673	0.543673	0.550354	0.552943	0.560636	0.565886	0.572691	0.572691	0.572691	0.572691	0.571881	0.57966	0.57966	0.57966	0.585965
down	GO:0010556	regulation of macromolecule biosynthetic process	13	540	0.501472	0.501472	0.57817	0.638216	0.699587	0.699587	0.73969	0.779288	0.81368	0.843232	0.871557	0.89446	0.912373	0.928684	0.943086	0.955901	0.965845	0.904274	0.91908	0.93599	0.946634	0.95314	0.959379	0.967001	0.973159	0.926168	0.836699	0.857545	0.765157	0.788473	0.679771	0.70749	0.733556	0.760692	0.781542	0.805366	0.823502	0.844912	0.863181	0.880012	0.894866	0.907563	0.919231	0.928597	0.93875	0.947946	0.955217	0.960735	0.967496	0.932572	0.940375	0.949535	0.956677	0.956677	0.963749	0.969569	0.975564	0.98003	0.983564	0.987724	0.99087	0.973458	0.94569	0.952202	0.959357	0.924812	0.93426	0.943613	0.951318	0.959175	0.964339	0.932109	0.932109	0.939729	0.947649	0.955994	0.962226	0.967923	0.973284	0.973284	0.978894	0.983077	0.985932	0.990605	0.994037	0.997303	0.999469	1	1	1	1	0.998112
down	GO:0071822	protein complex subunit organization	9	271	0.501582	NA	NA	NA	NA	NA	NA	NA	NA	NA	NA	NA	NA	NA	NA	NA	NA	0.930882	0.94066	0.95029	0.954997	0.960626	0.963064	0.968045	0.973159	0.970523	0.970521	0.973781	0.976154	0.978761	0.90453	0.913709	0.921782	0.929175	0.936345	0.942511	0.852624	0.865429	0.876487	0.754634	0.772161	0.782636	0.79774	0.661697	0.681721	0.698535	0.71646	0.591318	0.609542	0.501582	0.521322	0.535946	0.552807	0.552807	0.566208	0.579184	0.593592	0.609121	0.616791	0.633452	0.652563	0.668465	0.666281	0.679512	0.693793	0.709206	0.720416	0.736027	0.750237	0.764698	0.777977	0.779862	0.779862	0.790055	0.800899	0.812955	0.826169	0.837187	0.845511	0.845511	0.85541	0.865594	0.781253	0.794094	0.806069	0.817238	0.827702	0.838286	0.846286	0.764523	0.776501	0.780304
down	GO:0002690	positive regulation of leukocyte chemotaxis	2	43	0.501728	NA	NA	NA	NA	NA	NA	NA	NA	NA	NA	NA	NA	NA	NA	NA	NA	0.518433	0.529292	0.555085	0.546582	0.562639	0.541961	0.549452	0.550131	0.563567	0.535954	0.547307	0.539976	0.550534	0.536305	0.547653	0.55495	0.566235	0.57562	0.583482	0.592847	0.605382	0.611522	0.622601	0.631947	0.633453	0.641208	0.641509	0.652115	0.661955	0.671215	0.67659	0.685596	0.688367	0.696568	0.70459	0.710639	0.710639	0.718358	0.724504	0.732663	0.740131	0.742009	0.748833	0.755806	0.760667	0.755964	0.762414	0.768177	0.774213	0.501728	0.513673	0.522963	0.532702	0.538988	0.530821	0.530821	0.537913	0.544987	0.554683	0.564325	0.572411	0.580627	0.580627	0.586383	0.593451	0.598034	0.608556	0.616725	0.62552	0.634711	0.641488	0.642694	0.649676	0.652994	0.64689
down	GO:0006639	acylglycerol metabolic process	1	17	0.501889	NA	NA	NA	NA	NA	NA	NA	NA	NA	NA	NA	NA	NA	NA	NA	NA	NA	NA	NA	NA	NA	NA	NA	NA	NA	NA	NA	NA	NA	NA	NA	NA	NA	NA	NA	NA	NA	NA	NA	NA	NA	NA	NA	NA	NA	NA	NA	NA	NA	NA	NA	NA	NA	NA	0.501889	0.505668	0.510928	0.511098	0.520721	0.528134	0.535742	0.519061	0.521967	0.524431	0.530365	0.533087	0.541125	0.548755	0.558409	0.565828	0.556858	0.556858	0.562505	0.566393	0.575388	0.581968	0.585998	0.592208	0.592208	0.598503	0.606621	0.608732	0.616014	0.622191	0.629753	0.637186	0.641604	0.642694	0.649676	0.652994	0.64689
down	GO:0001772	immunological synapse	1	12	0.501928	NA	NA	NA	NA	NA	NA	NA	NA	NA	NA	NA	0.584612	0.590476	0.5968	0.625067	0.645094	0.645806	0.539061	0.5811	0.589253	0.614297	0.635929	0.668571	0.684694	0.755977	0.75264	0.67808	0.680451	0.663831	0.611154	0.62496	0.666175	0.684992	0.687768	0.647155	0.6193	0.63471	0.649128	0.619981	0.637058	0.527872	0.501928	0.503275	0.518827	0.530954	0.530336	0.543771	0.549916	0.568526	0.574428	0.564243	0.567501	0.586612	0.579198	0.593056	0.613686	0.618683	0.603638	0.617813	0.626096	0.634306	0.646353	0.66416	0.683263	0.69165	0.718034	0.73923	0.758818	0.746536	0.735703	0.740406	0.751046	0.740574	0.754466	0.767753	0.775326	0.765588	0.764154	0.764154	0.777197	0.762389	0.751242	0.750483	0.761263	0.770821	0.780069	0.791254	0.794409	0.807052	0.815491	0.827865
down	GO:0044432	endoplasmic reticulum part	9	222	0.501928	0.963628	0.859785	0.896532	0.944378	0.944378	0.993742	0.99669	0.947663	0.955842	0.923781	0.931	0.903418	0.930579	0.804782	0.815502	0.763848	0.80896	0.67526	0.706596	0.71401	0.678344	0.705858	0.749501	0.684694	0.755977	0.75264	0.67808	0.680451	0.663831	0.611154	0.62496	0.666175	0.684992	0.687768	0.674473	0.654016	0.675421	0.677763	0.65749	0.674325	0.527872	0.501928	0.517131	0.521841	0.530954	0.530336	0.5525	0.568422	0.604708	0.62084	0.615722	0.641528	0.66905	0.670836	0.68413	0.701602	0.726134	0.723219	0.73942	0.764033	0.782561	0.78245	0.794965	0.816234	0.835337	0.845904	0.858885	0.87649	0.896396	0.908007	0.886033	0.90475	0.917133	0.93238	0.940791	0.876539	0.880437	0.880965	0.880965	0.887042	0.875484	0.769782	0.710989	0.739399	0.761274	0.779822	0.791254	0.794409	0.807052	0.815491	0.827865
down	GO:0098803	respiratory chain complex	1	11	0.502732	NA	NA	NA	NA	NA	NA	NA	NA	NA	NA	NA	NA	NA	NA	NA	NA	NA	NA	NA	NA	NA	NA	NA	NA	NA	NA	NA	NA	NA	NA	NA	NA	NA	NA	NA	NA	NA	NA	NA	NA	NA	NA	0.503275	0.502732	0.515671	0.516156	0.519548	0.539864	0.563328	0.572531	0.527585	0.541161	0.555345	0.558747	0.577529	0.585947	0.592359	0.581493	0.589514	0.609342	0.619292	0.635663	0.653344	0.673272	0.688768	0.718034	0.736304	0.74507	0.73136	0.712344	0.698577	0.719845	0.717831	0.725633	0.733383	0.741158	0.743778	0.757512	0.757512	0.763676	0.742953	0.740558	0.729607	0.740563	0.760217	0.773878	0.781041	0.774714	0.781757	0.806483	0.8148
up	GO:0045454	cell redox homeostasis	2	16	0.50324	NA	NA	NA	NA	NA	NA	NA	NA	NA	NA	NA	NA	NA	NA	NA	NA	NA	NA	NA	NA	NA	NA	NA	NA	NA	NA	NA	NA	NA	NA	NA	NA	NA	NA	NA	NA	NA	0.682288	0.697153	0.692474	0.694215	0.653767	0.657678	0.66741	0.676078	0.674174	0.663354	0.676637	0.692165	0.707156	0.71205	0.715792	0.723374	0.734996	0.695918	0.707571	0.708129	0.720384	0.722751	0.50324	0.505032	0.518972	0.517541	0.517541	0.508666	0.515789	0.528702	0.539239	0.538569	0.540809	0.5488	0.5488	0.561261	0.520778	0.533895	0.541516	0.534404	0.541984	0.551902	0.567861	0.574094	0.56418	0.564237	0.564237	0.574658	0.58316	0.575503	0.576215	0.576854	0.585956	0.580051
down	GO:0007006	mitochondrial membrane organization	1	25	0.503271	NA	NA	NA	NA	NA	NA	NA	NA	NA	NA	NA	NA	NA	NA	NA	NA	NA	NA	NA	NA	NA	NA	NA	NA	NA	NA	NA	NA	NA	NA	NA	NA	NA	NA	NA	NA	NA	NA	NA	NA	NA	NA	0.503271	0.513648	0.525777	0.530707	0.535979	0.546224	0.548428	0.555871	0.563013	0.570655	0.570655	0.576255	0.581921	0.589236	0.596331	0.596374	0.604667	0.613257	0.620378	0.606112	0.612557	0.61901	0.62402	0.627033	0.634561	0.640773	0.649556	0.657319	0.649808	0.649808	0.653583	0.658597	0.664235	0.672312	0.677954	0.68252	0.68252	0.687946	0.694941	0.697737	0.703502	0.709843	0.71575	0.722738	0.7273	0.729619	0.737346	0.741782	0.738216
down	GO:0045333	cellular respiration	1	25	0.503271	NA	NA	NA	NA	NA	NA	NA	NA	NA	NA	NA	NA	NA	NA	NA	NA	NA	NA	NA	NA	NA	NA	NA	NA	NA	NA	NA	NA	NA	NA	NA	NA	NA	NA	NA	NA	NA	NA	NA	NA	NA	NA	0.503271	0.513648	0.525777	0.530707	0.535979	0.546224	0.548428	0.555871	0.563013	0.570655	0.570655	0.576255	0.581921	0.589236	0.596331	0.596374	0.604667	0.613257	0.620378	0.606112	0.612557	0.61901	0.62402	0.627033	0.634561	0.640773	0.649556	0.657319	0.649808	0.649808	0.653583	0.658597	0.664235	0.672312	0.677954	0.68252	0.68252	0.687946	0.694941	0.697737	0.703502	0.709843	0.71575	0.722738	0.7273	0.729619	0.737346	0.741782	0.738216
down	GO:0031090	organelle membrane	16	509	0.503275	NA	NA	NA	NA	NA	NA	NA	NA	0.986231	0.923781	0.873677	0.840102	0.903071	0.804782	0.731345	0.645094	0.668041	0.576395	0.678881	0.659873	0.614297	0.635929	0.668571	0.684694	0.755977	0.75264	0.67808	0.680451	0.663831	0.611154	0.62496	0.666175	0.684992	0.687768	0.674473	0.654016	0.675421	0.677763	0.65749	0.674325	0.585455	0.601357	0.503275	0.521841	0.530954	0.538208	0.571951	0.600512	0.642365	0.651757	0.651226	0.688945	0.713341	0.719357	0.735584	0.747915	0.751945	0.764009	0.784756	0.801445	0.817289	0.829767	0.843761	0.852873	0.867108	0.8824	0.903108	0.917161	0.949908	0.960146	0.96586	0.976679	0.92504	0.946674	0.96092	0.967241	0.988357	0.945437	0.945437	0.961612	0.914311	0.872748	0.880124	0.88957	0.900325	0.910834	0.929754	0.949591	0.946939	0.963643	0.97367
down	GO:0019219	regulation of nucleobase-containing compound metabolic process	12	543	0.503809	0.503809	0.580491	0.640437	0.702369	0.702369	0.741538	0.781499	0.815803	0.84509	0.872336	0.895795	0.913474	0.929557	0.943744	0.956087	0.966132	0.905129	0.920845	0.93599	0.946634	0.953772	0.960298	0.967734	0.97352	0.928159	0.840474	0.86102	0.877131	0.89342	0.807901	0.829837	0.849253	0.866578	0.881374	0.896103	0.907159	0.918391	0.93029	0.940115	0.94878	0.955837	0.961588	0.966463	0.971896	0.976284	0.979923	0.983514	0.986678	0.969581	0.972506	0.976601	0.980301	0.980301	0.983596	0.986246	0.989407	0.991683	0.993339	0.994879	0.996468	0.989512	0.988599	0.990216	0.992206	0.983434	0.96651	0.97164	0.976372	0.981049	0.983688	0.964518	0.964518	0.970137	0.97429	0.978006	0.982025	0.985993	0.987385	0.987385	0.99088	0.993093	0.994712	0.997358	0.999376	1	1	1	1	1	1	1
up	R-HSA-72766	Translation	1	20	0.504557	1	1	1	1	1	1	1	1	1	1	1	1	1	1	1	1	1	1	1	1	1	1	1	1	1	1	1	1	1	1	1	1	1	1	1	1	1	1	1	1	1	1	1	1	1	1	1	1	1	1	1	1	1	1	1	1	1	1	1	1	1	1	1	1	1	1	1	1	1	1	0.504557	0.513074	0.520391	0.524923	0.535117	0.542185	0.55235	0.55235	0.559654	0.563052	0.572975	0.578252	0.585073	0.585073	0.585073	0.585073	0.584263	0.592077	0.592077	0.592077	0.598405
down	GO:0009581	detection of external stimulus	1	13	0.504581	NA	NA	NA	NA	NA	NA	NA	NA	NA	NA	NA	NA	NA	NA	NA	NA	NA	NA	NA	NA	NA	NA	NA	NA	NA	NA	NA	NA	NA	NA	NA	NA	NA	NA	NA	NA	NA	NA	NA	NA	NA	NA	NA	NA	NA	NA	NA	NA	NA	NA	NA	NA	NA	NA	NA	NA	NA	NA	NA	NA	NA	NA	NA	NA	NA	NA	NA	NA	NA	NA	0.504581	0.504581	0.509475	0.512459	0.519405	0.52717	0.53178	0.53879	0.53879	0.541866	0.553529	0.557898	0.563907	0.568729	0.577903	0.584306	0.590046	0.594116	0.599958	0.600886	0.597343
down	GO:0046983	protein dimerization activity	8	218	0.504803	0.745861	0.850548	0.784929	0.81157	0.81157	0.848362	0.885576	0.910966	0.9335	0.961337	0.975936	0.998809	0.9897	1	0.990412	0.993239	0.795988	0.866416	0.897178	0.640427	0.626872	0.652933	0.652933	0.689561	0.702298	0.727947	0.754842	0.77	0.579453	0.58448	0.608085	0.63083	0.64169	0.666239	0.658203	0.674466	0.685995	0.525995	0.547881	0.577022	0.60062	0.614304	0.630083	0.649486	0.640909	0.65052	0.658511	0.667599	0.683175	0.696587	0.724141	0.74483	0.74483	0.612186	0.625205	0.642252	0.660585	0.676985	0.676985	0.700402	0.700402	0.532265	0.552415	0.565528	0.587054	0.603938	0.614236	0.636726	0.636726	0.630234	0.504803	0.504803	0.515273	0.523333	0.525914	0.546551	0.565344	0.587139	0.587139	0.593063	0.629392	0.618739	0.640503	0.649351	0.649351	0.66591	0.67699	0.688267	0.699396	0.721341	0.729757
up	GO:0006264	mitochondrial DNA replication	1	2	0.505029	NA	NA	NA	NA	NA	NA	NA	NA	NA	NA	NA	NA	NA	NA	NA	NA	NA	NA	NA	NA	NA	NA	NA	NA	NA	NA	NA	NA	NA	NA	NA	NA	NA	NA	NA	NA	NA	NA	NA	NA	NA	NA	NA	NA	NA	NA	NA	NA	NA	NA	NA	NA	NA	NA	NA	NA	NA	NA	NA	NA	NA	NA	NA	NA	0.508666	0.515789	0.528702	0.539239	0.529012	0.527777	0.546807	0.546807	0.549281	0.505029	0.514374	0.522451	0.51384	0.523913	0.533402	0.544407	0.548658	0.543939	0.5312	0.5312	0.534199	0.546993	0.538056	0.532471	0.519275	0.529376	0.505759
up	GO:0010035	response to inorganic substance	8	124	0.505029	NA	NA	NA	NA	0.974252	1	1	1	1	1	1	1	1	1	1	1	1	1	1	1	1	1	1	0.99863	0.999206	0.999601	0.999601	0.999876	1	1	0.999931	0.987081	0.902795	0.90188	0.919931	0.894384	0.896197	0.913197	0.927528	0.939497	0.944707	0.792536	0.79547	0.8055	0.815456	0.823447	0.657932	0.676637	0.692165	0.707156	0.722315	0.725686	0.741958	0.760681	0.719924	0.737082	0.637782	0.655343	0.661466	0.541138	0.55785	0.575145	0.573987	0.573987	0.508666	0.515789	0.528702	0.539239	0.538569	0.540809	0.5488	0.5488	0.549281	0.505029	0.514374	0.522451	0.51384	0.523913	0.533402	0.544407	0.548658	0.543939	0.5312	0.5312	0.534199	0.546993	0.553293	0.552244	0.547669	0.554467	0.542093
up	GO:0022618	ribonucleoprotein complex assembly	2	13	0.505029	NA	NA	NA	NA	NA	NA	NA	NA	NA	NA	NA	NA	NA	NA	NA	NA	NA	NA	NA	NA	NA	NA	NA	NA	NA	NA	NA	NA	NA	NA	0.711851	0.68803	0.667877	0.659056	0.668343	0.629366	0.635331	0.651667	0.661537	0.664464	0.662123	0.626238	0.626387	0.637391	0.646262	0.641225	0.633414	0.647744	0.662213	0.672802	0.675504	0.679177	0.686771	0.702131	0.661736	0.677817	0.676424	0.688687	0.689559	0.699758	0.705485	0.716357	0.723447	0.723447	0.710915	0.722198	0.734353	0.742205	0.74597	0.751684	0.546807	0.546807	0.549281	0.505029	0.514374	0.522451	0.51384	0.528711	0.541299	0.559395	0.560938	0.560868	0.547033	0.547033	0.556809	0.561432	0.556721	0.552244	0.547669	0.554467	0.542093
up	GO:0035995	detection of muscle stretch	1	2	0.505029	NA	NA	NA	NA	NA	NA	NA	NA	NA	NA	NA	NA	NA	NA	NA	NA	NA	NA	NA	NA	NA	NA	NA	NA	NA	NA	NA	NA	NA	NA	NA	NA	NA	NA	NA	NA	NA	NA	NA	NA	NA	NA	NA	NA	NA	NA	NA	NA	NA	NA	NA	NA	NA	NA	NA	NA	NA	NA	NA	NA	0.505032	0.518972	0.517541	0.517541	0.508666	0.515789	0.528702	0.539239	0.529012	0.527777	0.546807	0.546807	0.549281	0.505029	0.514374	0.522451	0.51384	0.523913	0.533402	0.544407	0.548658	0.543939	0.5312	0.5312	0.534199	0.546993	0.538056	0.532471	0.519275	0.529376	0.505759
up	GO:0036295	cellular response to increased oxygen levels	1	2	0.505029	NA	NA	NA	NA	NA	NA	NA	NA	NA	NA	NA	NA	NA	NA	NA	NA	NA	NA	NA	NA	NA	NA	NA	NA	NA	NA	NA	NA	NA	NA	NA	NA	NA	NA	NA	NA	NA	NA	NA	NA	NA	NA	NA	NA	NA	NA	NA	NA	NA	NA	NA	NA	NA	NA	NA	NA	NA	NA	NA	NA	NA	NA	NA	NA	0.508666	0.515789	0.528702	0.539239	0.529012	0.527777	0.546807	0.546807	0.549281	0.505029	0.514374	0.522451	0.51384	0.523913	0.533402	0.544407	0.548658	0.543939	0.5312	0.5312	0.534199	0.546993	0.538056	0.532471	0.519275	0.529376	0.505759
up	GO:0071315	cellular response to morphine	1	2	0.505029	NA	NA	NA	NA	NA	NA	NA	NA	NA	NA	NA	NA	NA	NA	NA	NA	NA	NA	NA	NA	NA	NA	NA	NA	NA	NA	NA	NA	NA	NA	NA	NA	NA	NA	NA	NA	NA	NA	NA	NA	NA	NA	NA	NA	NA	NA	NA	NA	NA	NA	NA	NA	NA	NA	NA	NA	NA	NA	NA	NA	NA	NA	NA	NA	0.508666	0.515789	0.528702	0.539239	0.529012	0.527777	0.546807	0.546807	0.549281	0.505029	0.514374	0.522451	0.51384	0.523913	0.533402	0.544407	0.548658	0.543939	0.5312	0.5312	0.534199	0.546993	0.538056	0.532471	0.519275	0.529376	0.505759
up	GO:0071317	cellular response to isoquinoline alkaloid	1	2	0.505029	NA	NA	NA	NA	NA	NA	NA	NA	NA	NA	NA	NA	NA	NA	NA	NA	NA	NA	NA	NA	NA	NA	NA	NA	NA	NA	NA	NA	NA	NA	NA	NA	NA	NA	NA	NA	NA	NA	NA	NA	NA	NA	NA	NA	NA	NA	NA	NA	NA	NA	NA	NA	NA	NA	NA	NA	NA	NA	NA	NA	NA	NA	NA	NA	0.508666	0.515789	0.528702	0.539239	0.529012	0.527777	0.546807	0.546807	0.549281	0.505029	0.514374	0.522451	0.51384	0.523913	0.533402	0.544407	0.548658	0.543939	0.5312	0.5312	0.534199	0.546993	0.538056	0.532471	0.519275	0.529376	0.505759
up	GO:0071455	cellular response to hyperoxia	1	2	0.505029	NA	NA	NA	NA	NA	NA	NA	NA	NA	NA	NA	NA	NA	NA	NA	NA	NA	NA	NA	NA	NA	NA	NA	NA	NA	NA	NA	NA	NA	NA	NA	NA	NA	NA	NA	NA	NA	NA	NA	NA	NA	NA	NA	NA	NA	NA	NA	NA	NA	NA	NA	NA	NA	NA	NA	NA	NA	NA	NA	NA	NA	NA	NA	NA	0.508666	0.515789	0.528702	0.539239	0.529012	0.527777	0.546807	0.546807	0.549281	0.505029	0.514374	0.522451	0.51384	0.523913	0.533402	0.544407	0.548658	0.543939	0.5312	0.5312	0.534199	0.546993	0.538056	0.532471	0.519275	0.529376	0.505759
up	GO:0072332	intrinsic apoptotic signaling pathway by p53 class mediator	2	12	0.505029	NA	NA	NA	NA	NA	NA	NA	NA	NA	NA	NA	NA	NA	NA	NA	NA	NA	NA	NA	NA	NA	NA	NA	NA	NA	NA	NA	NA	NA	NA	NA	NA	0.653681	0.644356	0.654133	0.611069	0.618667	0.631435	0.643282	0.641875	0.643413	0.607621	0.608473	0.61641	0.629436	0.625968	0.62021	0.633956	0.650567	0.66322	0.66542	0.670909	0.682367	0.688789	0.649867	0.669439	0.665366	0.673535	0.674058	0.678112	0.689056	0.701724	0.517541	0.517541	0.508666	0.515789	0.528702	0.539239	0.529012	0.527777	0.546807	0.546807	0.549281	0.505029	0.514374	0.522451	0.51384	0.523913	0.533402	0.544407	0.548658	0.543939	0.5312	0.5312	0.534199	0.546993	0.538056	0.532471	0.519275	0.529376	0.505759
up	GO:1902617	response to fluoride	1	2	0.505029	NA	NA	NA	NA	NA	NA	NA	NA	NA	NA	NA	NA	NA	NA	NA	NA	NA	NA	NA	NA	NA	NA	NA	NA	NA	NA	NA	NA	NA	NA	NA	NA	NA	NA	NA	NA	NA	NA	NA	NA	NA	NA	NA	NA	NA	NA	NA	NA	NA	NA	NA	NA	NA	NA	NA	NA	NA	NA	NA	NA	NA	NA	NA	NA	0.508666	0.515789	0.528702	0.539239	0.529012	0.527777	0.546807	0.546807	0.549281	0.505029	0.514374	0.522451	0.51384	0.523913	0.533402	0.544407	0.548658	0.543939	0.5312	0.5312	0.534199	0.546993	0.538056	0.532471	0.519275	0.529376	0.505759
up	GO:1903204	negative regulation of oxidative stress-induced neuron death	1	2	0.505029	NA	NA	NA	NA	NA	NA	NA	NA	NA	NA	NA	NA	NA	NA	NA	NA	NA	NA	NA	NA	NA	NA	NA	NA	NA	NA	NA	NA	NA	NA	NA	NA	NA	NA	NA	NA	NA	NA	NA	NA	NA	NA	NA	NA	NA	NA	NA	NA	NA	NA	NA	NA	NA	NA	NA	NA	NA	NA	NA	NA	NA	NA	NA	NA	0.508666	0.515789	0.528702	0.539239	0.529012	0.527777	0.546807	0.546807	0.549281	0.505029	0.514374	0.522451	0.51384	0.523913	0.533402	0.544407	0.548658	0.543939	0.5312	0.5312	0.534199	0.546993	0.538056	0.532471	0.519275	0.529376	0.505759
up	GO:2000104	negative regulation of DNA-dependent DNA replication	1	2	0.505029	NA	NA	NA	NA	NA	NA	NA	NA	NA	NA	NA	NA	NA	NA	NA	NA	NA	NA	NA	NA	NA	NA	NA	NA	NA	NA	NA	NA	NA	NA	NA	NA	NA	NA	NA	NA	NA	NA	NA	NA	NA	NA	NA	NA	NA	NA	NA	NA	NA	NA	NA	NA	NA	NA	NA	NA	NA	NA	NA	NA	NA	NA	NA	NA	0.508666	0.515789	0.528702	0.539239	0.529012	0.527777	0.546807	0.546807	0.549281	0.505029	0.514374	0.522451	0.51384	0.523913	0.533402	0.544407	0.548658	0.543939	0.5312	0.5312	0.534199	0.546993	0.538056	0.532471	0.519275	0.529376	0.505759
up	GO:0051606	detection of stimulus	3	37	0.505032	NA	NA	NA	NA	NA	0.815526	0.863776	0.885035	0.837204	0.858152	0.899201	0.889912	0.922889	0.942922	0.979468	1	1	0.996651	0.92433	0.957141	0.927118	0.937536	0.963709	0.897717	0.918033	0.923609	0.923609	0.933325	0.960511	0.957562	0.918859	0.897826	0.612287	0.598129	0.60064	0.573504	0.580141	0.6044	0.622929	0.628962	0.628439	0.58909	0.590025	0.609092	0.625445	0.619282	0.616202	0.632753	0.645152	0.656596	0.657654	0.666429	0.67909	0.682233	0.644059	0.66188	0.657784	0.666771	0.671264	0.678112	0.505032	0.518972	0.517541	0.517541	0.51581	0.528521	0.542362	0.553374	0.560221	0.570302	0.580594	0.580594	0.586597	0.554271	0.56096	0.564066	0.565926	0.577175	0.586548	0.600701	0.602887	0.59602	0.597351	0.597351	0.61396	0.623286	0.623093	0.622624	0.622682	0.634525	0.631791
up	R-HSA-5663205	Infectious disease	2	63	0.50508	1	1	1	1	1	1	1	1	1	1	1	1	1	1	1	1	1	1	1	1	1	1	1	1	1	1	1	1	1	1	1	1	0.630407	0.644848	0.658707	0.673517	0.686397	0.686397	0.686397	0.699069	0.709373	0.721073	0.73048	0.741418	0.751834	0.751834	0.751834	0.751834	0.751834	0.751834	0.76167	0.771357	0.780699	0.789708	0.50508	0.50508	0.515935	0.530804	0.518285	0.527177	0.527177	0.538719	0.538719	0.538719	0.549754	0.549754	0.562117	0.575729	0.575729	0.575729	0.588726	0.600558	0.610945	0.617903	0.630945	0.638266	0.648672	0.648672	0.654604	0.660426	0.672684	0.679684	0.689544	0.689544	0.689544	0.689544	0.695896	0.706425	0.706425	0.706425	0.712641
down	GO:0046934	phosphatidylinositol-4,5-bisphosphate 3-kinase activity	2	38	0.505112	NA	NA	NA	NA	NA	NA	NA	NA	NA	NA	NA	NA	NA	NA	NA	NA	NA	NA	NA	0.573693	0.558651	0.562204	0.562204	0.589986	0.579678	0.600918	0.616018	0.621775	0.642085	0.620137	0.633509	0.64231	0.658054	0.666239	0.653782	0.658173	0.665747	0.658468	0.665501	0.683768	0.689355	0.693772	0.705765	0.71465	0.712739	0.707319	0.712758	0.723838	0.732936	0.736288	0.754888	0.763384	0.763384	0.771749	0.782908	0.794915	0.797274	0.805157	0.805157	0.812922	0.812922	0.801841	0.807607	0.814837	0.82175	0.83034	0.840507	0.848551	0.848551	0.842982	0.505112	0.505112	0.515273	0.519433	0.523034	0.531247	0.539686	0.545437	0.545437	0.55075	0.577393	0.569105	0.578871	0.585068	0.585068	0.589741	0.601484	0.621722	0.630275	0.636322	0.64031
down	GO:0052813	phosphatidylinositol bisphosphate kinase activity	2	38	0.505112	NA	NA	NA	NA	NA	NA	NA	NA	NA	NA	NA	NA	NA	NA	NA	NA	NA	NA	NA	0.573693	0.558651	0.562204	0.562204	0.589986	0.579678	0.600918	0.616018	0.621775	0.642085	0.620137	0.633509	0.64231	0.658054	0.666239	0.653782	0.658173	0.665747	0.658468	0.665501	0.683768	0.689355	0.693772	0.705765	0.71465	0.712739	0.707319	0.712758	0.723838	0.732936	0.736288	0.754888	0.763384	0.763384	0.771749	0.782908	0.794915	0.797274	0.805157	0.805157	0.812922	0.812922	0.801841	0.807607	0.814837	0.82175	0.83034	0.840507	0.848551	0.848551	0.842982	0.505112	0.505112	0.515273	0.519433	0.523034	0.531247	0.539686	0.545437	0.545437	0.55075	0.577393	0.569105	0.578871	0.585068	0.585068	0.589741	0.601484	0.621722	0.630275	0.636322	0.64031
down	hsa04072	Phospholipase D signaling pathway	2	34	0.505481	1	1	1	1	1	1	1	1	1	1	1	1	1	1	1	1	1	1	1	1	1	1	1	0.51528	0.544303	0.505481	0.526401	0.53741	0.557031	0.561839	0.560641	0.576001	0.599597	0.599597	0.61618	0.623213	0.623213	0.623213	0.623213	0.623213	0.636836	0.650059	0.650059	0.650059	0.655611	0.668018	0.668018	0.680068	0.681049	0.694008	0.696103	0.706789	0.706789	0.706789	0.706789	0.718657	0.728744	0.74004	0.74004	0.74004	0.74004	0.741831	0.760187	0.760187	0.771869	0.785645	0.785645	0.785645	0.785645	0.795716	0.779426	0.779426	0.789875	0.789875	0.789875	0.789875	0.789875	0.789875	0.789875	0.800123	0.800123	0.815	0.82275	0.82275	0.82275	0.82275	0.82275	0.82275	0.82275	0.832449	0.848826
down	GO:0006937	regulation of muscle contraction	1	22	0.505604	NA	NA	NA	NA	NA	NA	NA	NA	NA	NA	NA	NA	NA	NA	NA	NA	NA	NA	NA	NA	NA	NA	NA	NA	NA	NA	NA	NA	NA	NA	NA	NA	NA	NA	NA	NA	NA	NA	NA	NA	NA	NA	NA	NA	NA	0.505604	0.511455	0.520666	0.522641	0.531896	0.53813	0.546694	0.546694	0.5541	0.557349	0.564309	0.572945	0.570606	0.576948	0.588434	0.595193	0.57882	0.581541	0.586502	0.59162	0.595298	0.603668	0.612742	0.620301	0.625847	0.619116	0.619116	0.624535	0.628893	0.635491	0.643177	0.647961	0.654786	0.654786	0.660334	0.668537	0.669857	0.677294	0.683688	0.689707	0.698075	0.701809	0.705013	0.710797	0.715085	0.71142
up	GO:0042060	wound healing	7	155	0.50572	0.886925	0.94949	0.992906	0.977062	0.974252	1	1	1	1	1	1	1	1	1	1	1	1	1	1	1	1	1	1	0.839453	0.86981	0.883153	0.883153	0.90913	0.945411	0.947728	0.73257	0.709629	0.687429	0.686153	0.705081	0.56853	0.57153	0.60471	0.622929	0.639415	0.641767	0.607621	0.608266	0.61641	0.50572	0.527025	0.521707	0.533007	0.547286	0.577773	0.580568	0.58651	0.606855	0.623578	0.601761	0.628039	0.63746	0.649209	0.658089	0.670746	0.680269	0.698846	0.707617	0.707617	0.690849	0.703464	0.715914	0.727287	0.742168	0.751684	0.765061	0.765061	0.789145	0.77878	0.794712	0.803798	0.804519	0.820041	0.759159	0.780725	0.778171	0.77629	0.77508	0.77508	0.784313	0.797993	0.791091	0.785244	0.786759	0.79221	0.79845
up	GO:0006108	malate metabolic process	1	2	0.505759	NA	NA	NA	NA	NA	NA	NA	NA	NA	NA	NA	NA	NA	NA	NA	NA	NA	NA	NA	NA	NA	NA	NA	NA	NA	NA	NA	NA	NA	NA	NA	NA	NA	NA	NA	NA	NA	NA	NA	NA	NA	NA	NA	NA	NA	NA	NA	NA	NA	NA	NA	NA	NA	NA	NA	NA	NA	NA	NA	NA	NA	NA	NA	NA	NA	NA	NA	NA	NA	NA	NA	NA	NA	NA	NA	NA	NA	NA	NA	NA	NA	NA	0.5312	0.5312	0.534199	0.546993	0.538056	0.532471	0.519275	0.529376	0.505759
up	GO:0006577	amino-acid betaine metabolic process	1	2	0.505759	NA	NA	NA	NA	NA	NA	NA	NA	NA	NA	NA	NA	NA	NA	NA	NA	NA	NA	NA	NA	NA	NA	NA	NA	NA	NA	NA	NA	NA	NA	NA	NA	NA	NA	NA	NA	NA	NA	NA	NA	NA	NA	NA	NA	NA	NA	NA	NA	NA	NA	NA	NA	NA	NA	NA	NA	NA	NA	NA	NA	NA	NA	NA	NA	NA	NA	NA	NA	NA	NA	NA	NA	NA	NA	NA	NA	NA	NA	NA	NA	NA	0.543939	0.5312	0.5312	0.534199	0.546993	0.538056	0.532471	0.519275	0.529376	0.505759
up	GO:0006771	riboflavin metabolic process	1	2	0.505759	NA	NA	NA	NA	NA	NA	NA	NA	NA	NA	NA	NA	NA	NA	NA	NA	NA	NA	NA	NA	NA	NA	NA	NA	NA	NA	NA	NA	NA	NA	NA	NA	NA	NA	NA	NA	NA	NA	NA	NA	NA	NA	NA	NA	NA	NA	NA	NA	NA	NA	NA	NA	NA	NA	NA	NA	NA	NA	NA	NA	NA	NA	NA	NA	NA	NA	NA	NA	NA	NA	NA	NA	NA	NA	NA	NA	0.51384	0.523913	0.533402	0.544407	0.548658	0.543939	0.5312	0.5312	0.534199	0.546993	0.538056	0.532471	0.519275	0.529376	0.505759
up	GO:0006787	porphyrin-containing compound catabolic process	1	2	0.505759	NA	NA	NA	NA	NA	NA	NA	NA	NA	NA	NA	NA	NA	NA	NA	NA	NA	NA	NA	NA	NA	NA	NA	NA	NA	NA	NA	NA	NA	NA	NA	NA	NA	NA	NA	NA	NA	NA	NA	NA	NA	NA	NA	NA	NA	NA	NA	NA	NA	NA	NA	NA	NA	NA	NA	NA	NA	NA	NA	NA	NA	NA	NA	NA	NA	NA	NA	NA	NA	NA	NA	NA	NA	NA	NA	0.522451	0.51384	0.523913	0.533402	0.544407	0.548658	0.543939	0.5312	0.5312	0.534199	0.546993	0.538056	0.532471	0.519275	0.529376	0.505759
up	GO:0009134	nucleoside diphosphate catabolic process	1	2	0.505759	NA	NA	NA	NA	NA	NA	NA	NA	NA	NA	NA	NA	NA	NA	NA	NA	NA	NA	NA	NA	NA	NA	NA	NA	NA	NA	NA	NA	NA	NA	NA	NA	NA	NA	NA	NA	NA	NA	NA	NA	NA	NA	NA	NA	NA	NA	NA	NA	NA	NA	NA	NA	NA	NA	NA	NA	NA	NA	NA	NA	NA	NA	NA	NA	NA	NA	NA	NA	NA	NA	NA	NA	NA	NA	NA	NA	NA	NA	NA	NA	NA	NA	NA	NA	NA	NA	NA	NA	NA	NA	0.505759
up	GO:0009437	carnitine metabolic process	1	2	0.505759	NA	NA	NA	NA	NA	NA	NA	NA	NA	NA	NA	NA	NA	NA	NA	NA	NA	NA	NA	NA	NA	NA	NA	NA	NA	NA	NA	NA	NA	NA	NA	NA	NA	NA	NA	NA	NA	NA	NA	NA	NA	NA	NA	NA	NA	NA	NA	NA	NA	NA	NA	NA	NA	NA	NA	NA	NA	NA	NA	NA	NA	NA	NA	NA	NA	NA	NA	NA	NA	NA	NA	NA	NA	NA	NA	NA	NA	NA	NA	NA	NA	0.543939	0.5312	0.5312	0.534199	0.546993	0.538056	0.532471	0.519275	0.529376	0.505759
up	GO:0009812	flavonoid metabolic process	1	2	0.505759	NA	NA	NA	NA	NA	NA	NA	NA	NA	NA	NA	NA	NA	NA	NA	NA	NA	NA	NA	NA	NA	NA	NA	NA	NA	NA	NA	NA	NA	NA	NA	NA	NA	NA	NA	NA	NA	NA	NA	NA	NA	NA	NA	NA	NA	NA	NA	NA	NA	NA	NA	NA	NA	NA	NA	NA	NA	NA	NA	NA	NA	NA	NA	NA	NA	NA	NA	NA	NA	NA	NA	NA	NA	NA	NA	NA	NA	NA	NA	NA	NA	0.543939	0.5312	0.5312	0.534199	0.546993	0.538056	0.532471	0.519275	0.529376	0.505759
up	GO:0019362	pyridine nucleotide metabolic process	4	42	0.505759	NA	NA	NA	NA	NA	NA	NA	NA	NA	NA	NA	NA	NA	NA	NA	1	1	1	0.961813	0.991439	0.950119	0.946924	0.972735	0.91646	0.933841	0.947978	0.947978	0.957329	0.987426	0.979827	0.943879	0.92149	0.84592	0.842121	0.857735	0.824997	0.827676	0.844204	0.856549	0.866849	0.874535	0.607621	0.608473	0.61641	0.629436	0.625968	0.62021	0.633956	0.650567	0.667909	0.675504	0.679177	0.686771	0.702131	0.661736	0.677817	0.678572	0.694841	0.700536	0.709004	0.714759	0.724912	0.731219	0.731219	0.723438	0.73583	0.750561	0.760567	0.770057	0.777412	0.78417	0.78417	0.79376	0.601686	0.610127	0.611674	0.614393	0.631327	0.650247	0.675238	0.681148	0.672721	0.5312	0.5312	0.534199	0.546993	0.538056	0.532471	0.519275	0.529376	0.505759
up	GO:0019637	organophosphate metabolic process	14	245	0.505759	NA	NA	NA	NA	NA	NA	NA	NA	NA	NA	NA	NA	NA	NA	NA	1	1	1	1	1	1	1	1	0.99863	0.999206	0.999601	0.999601	0.999876	1	1	0.999931	0.948625	0.878002	0.879464	0.903977	0.885411	0.889674	0.909541	0.926925	0.9399	0.94492	0.834545	0.851981	0.863663	0.872586	0.882567	0.881645	0.898479	0.914803	0.932731	0.940219	0.949273	0.877738	0.776026	0.745848	0.768417	0.782729	0.797227	0.804124	0.813994	0.823611	0.839177	0.75566	0.75566	0.738662	0.761675	0.776225	0.790696	0.805109	0.816084	0.836619	0.836619	0.853632	0.77878	0.794712	0.803798	0.757317	0.769441	0.790362	0.807981	0.806742	0.793165	0.713552	0.713552	0.729089	0.726496	0.732756	0.749122	0.668708	0.585956	0.505759
up	GO:0022612	gland morphogenesis	4	42	0.505759	NA	NA	NA	NA	NA	NA	NA	NA	NA	NA	NA	NA	NA	NA	NA	NA	NA	NA	NA	NA	0.950119	0.946924	0.972735	0.91646	0.933841	0.947978	0.947978	0.957329	0.987426	0.979827	0.943879	0.92149	0.84592	0.842121	0.857735	0.611069	0.6177	0.631435	0.643282	0.641875	0.641767	0.607621	0.608473	0.61641	0.629436	0.625968	0.62021	0.633956	0.650567	0.667909	0.675504	0.679177	0.686771	0.702131	0.661736	0.677817	0.678572	0.694841	0.700536	0.709004	0.714759	0.724912	0.731219	0.731219	0.723438	0.73583	0.750561	0.760567	0.770057	0.777412	0.78417	0.78417	0.79376	0.782185	0.794712	0.803798	0.804519	0.820041	0.834179	0.848902	0.845512	0.83652	0.837219	0.837219	0.851634	0.681202	0.675426	0.532471	0.519275	0.529376	0.505759
up	GO:0033015	tetrapyrrole catabolic process	1	2	0.505759	NA	NA	NA	NA	NA	NA	NA	NA	NA	NA	NA	NA	NA	NA	NA	NA	NA	NA	NA	NA	NA	NA	NA	NA	NA	NA	NA	NA	NA	NA	NA	NA	NA	NA	NA	NA	NA	NA	NA	NA	NA	NA	NA	NA	NA	NA	NA	NA	NA	NA	NA	NA	NA	NA	NA	NA	NA	NA	NA	NA	NA	NA	NA	NA	NA	NA	NA	NA	NA	NA	NA	NA	NA	NA	NA	0.522451	0.51384	0.523913	0.533402	0.544407	0.548658	0.543939	0.5312	0.5312	0.534199	0.546993	0.538056	0.532471	0.519275	0.529376	0.505759
up	GO:0035962	response to interleukin-13	1	2	0.505759	NA	NA	NA	NA	NA	NA	NA	NA	NA	NA	NA	NA	NA	NA	NA	NA	NA	NA	NA	NA	NA	NA	NA	NA	NA	NA	NA	NA	NA	NA	NA	NA	NA	NA	NA	NA	NA	NA	NA	NA	NA	NA	NA	NA	NA	NA	NA	NA	NA	NA	NA	NA	NA	NA	NA	NA	NA	NA	NA	NA	NA	NA	NA	NA	NA	NA	NA	NA	NA	NA	NA	NA	NA	NA	NA	NA	NA	NA	NA	NA	NA	NA	NA	NA	NA	NA	NA	0.532471	0.519275	0.529376	0.505759
up	GO:0042167	heme catabolic process	1	2	0.505759	NA	NA	NA	NA	NA	NA	NA	NA	NA	NA	NA	NA	NA	NA	NA	NA	NA	NA	NA	NA	NA	NA	NA	NA	NA	NA	NA	NA	NA	NA	NA	NA	NA	NA	NA	NA	NA	NA	NA	NA	NA	NA	NA	NA	NA	NA	NA	NA	NA	NA	NA	NA	NA	NA	NA	NA	NA	NA	NA	NA	NA	NA	NA	NA	NA	NA	NA	NA	NA	NA	NA	NA	NA	NA	NA	0.522451	0.51384	0.523913	0.533402	0.544407	0.548658	0.543939	0.5312	0.5312	0.534199	0.546993	0.538056	0.532471	0.519275	0.529376	0.505759
up	GO:0042726	flavin-containing compound metabolic process	1	2	0.505759	NA	NA	NA	NA	NA	NA	NA	NA	NA	NA	NA	NA	NA	NA	NA	NA	NA	NA	NA	NA	NA	NA	NA	NA	NA	NA	NA	NA	NA	NA	NA	NA	NA	NA	NA	NA	NA	NA	NA	NA	NA	NA	NA	NA	NA	NA	NA	NA	NA	NA	NA	NA	NA	NA	NA	NA	NA	NA	NA	NA	NA	NA	NA	NA	NA	NA	NA	NA	NA	NA	NA	NA	NA	NA	NA	NA	0.51384	0.523913	0.533402	0.544407	0.548658	0.543939	0.5312	0.5312	0.534199	0.546993	0.538056	0.532471	0.519275	0.529376	0.505759
up	GO:0043517	positive regulation of DNA damage response, signal transduction by p53 class mediator	1	2	0.505759	NA	NA	NA	NA	NA	NA	NA	NA	NA	NA	NA	NA	NA	NA	NA	NA	NA	NA	NA	NA	NA	NA	NA	NA	NA	NA	NA	NA	NA	NA	NA	NA	NA	NA	NA	NA	NA	NA	NA	NA	NA	NA	NA	NA	NA	NA	NA	NA	NA	NA	NA	NA	NA	NA	NA	NA	NA	NA	NA	NA	NA	NA	NA	NA	NA	NA	NA	NA	NA	NA	NA	NA	NA	NA	NA	NA	NA	NA	NA	NA	0.548658	0.543939	0.5312	0.5312	0.534199	0.546993	0.538056	0.532471	0.519275	0.529376	0.505759
up	GO:0044712	single-organism catabolic process	12	199	0.505759	NA	NA	NA	NA	NA	NA	NA	NA	NA	NA	NA	NA	NA	NA	NA	1	1	1	1	1	1	1	1	0.99863	0.999206	0.999601	0.999601	0.999876	1	1	0.999931	0.999929	0.926525	0.928647	0.948061	0.917792	0.916047	0.932186	0.944359	0.955502	0.959917	0.849182	0.860769	0.870974	0.883405	0.892038	0.888743	0.90529	0.922948	0.934637	0.943195	0.949273	0.958816	0.969407	0.953394	0.963379	0.876759	0.892631	0.895706	0.902012	0.910502	0.918345	0.814831	0.814831	0.723438	0.73583	0.750561	0.765599	0.774562	0.786924	0.798114	0.798114	0.813497	0.749595	0.639363	0.561053	0.565926	0.577175	0.586548	0.600701	0.62102	0.560868	0.552386	0.552386	0.560117	0.561432	0.556721	0.552244	0.559123	0.585956	0.505759
up	GO:0045333	cellular respiration	3	25	0.505759	NA	NA	NA	NA	NA	NA	NA	NA	NA	NA	NA	NA	NA	NA	NA	NA	NA	NA	NA	NA	NA	NA	NA	NA	NA	NA	NA	NA	NA	NA	NA	0.808544	0.747007	0.753556	0.76626	0.726913	0.738319	0.753481	0.766016	0.771691	0.777157	0.763276	0.761147	0.771201	0.777203	0.772994	0.763773	0.780121	0.793652	0.804908	0.813382	0.813871	0.823681	0.833259	0.797525	0.810604	0.81249	0.819914	0.820546	0.821166	0.823611	0.830036	0.834946	0.834946	0.818945	0.829821	0.842482	0.850597	0.85705	0.866045	0.871148	0.871148	0.880361	0.873934	0.885833	0.893032	0.897389	0.907696	0.917174	0.929341	0.927326	0.915001	0.695732	0.695732	0.702685	0.701557	0.693148	0.692441	0.519275	0.529376	0.505759
up	GO:0046149	pigment catabolic process	1	2	0.505759	NA	NA	NA	NA	NA	NA	NA	NA	NA	NA	NA	NA	NA	NA	NA	NA	NA	NA	NA	NA	NA	NA	NA	NA	NA	NA	NA	NA	NA	NA	NA	NA	NA	NA	NA	NA	NA	NA	NA	NA	NA	NA	NA	NA	NA	NA	NA	NA	NA	NA	NA	NA	NA	NA	NA	NA	NA	NA	NA	NA	NA	NA	NA	NA	NA	NA	NA	NA	NA	NA	NA	NA	NA	NA	NA	0.522451	0.51384	0.523913	0.533402	0.544407	0.548658	0.543939	0.5312	0.5312	0.534199	0.546993	0.538056	0.532471	0.519275	0.529376	0.505759
up	GO:0046496	nicotinamide nucleotide metabolic process	4	42	0.505759	NA	NA	NA	NA	NA	NA	NA	NA	NA	NA	NA	NA	NA	NA	NA	1	1	1	0.961813	0.991439	0.950119	0.946924	0.972735	0.91646	0.933841	0.947978	0.947978	0.957329	0.987426	0.979827	0.943879	0.92149	0.84592	0.842121	0.857735	0.824997	0.827676	0.844204	0.856549	0.866849	0.874535	0.607621	0.608473	0.61641	0.629436	0.625968	0.62021	0.633956	0.650567	0.667909	0.675504	0.679177	0.686771	0.702131	0.661736	0.677817	0.678572	0.694841	0.700536	0.709004	0.714759	0.724912	0.731219	0.731219	0.723438	0.73583	0.750561	0.760567	0.770057	0.777412	0.78417	0.78417	0.79376	0.601686	0.610127	0.611674	0.614393	0.631327	0.650247	0.675238	0.681148	0.672721	0.5312	0.5312	0.534199	0.546993	0.538056	0.532471	0.519275	0.529376	0.505759
up	GO:0051092	positive regulation of NF-kappaB transcription factor activity	4	40	0.505759	NA	NA	NA	NA	NA	NA	NA	NA	NA	NA	NA	NA	NA	NA	NA	NA	NA	NA	NA	NA	NA	NA	NA	NA	NA	NA	NA	NA	NA	NA	NA	0.920802	0.640829	0.634562	0.64438	0.605043	0.614095	0.631435	0.641437	0.639415	0.641767	0.607621	0.608266	0.61641	0.629436	0.625968	0.62021	0.633956	0.650567	0.66322	0.66542	0.670909	0.682367	0.688789	0.649867	0.669439	0.670202	0.683262	0.511414	0.524232	0.525793	0.533105	0.52867	0.52867	0.51581	0.528521	0.542362	0.553374	0.560221	0.572643	0.587298	0.587298	0.601008	0.576657	0.591799	0.604022	0.610629	0.622697	0.632496	0.648478	0.650677	0.641991	0.639107	0.639107	0.649263	0.659151	0.538056	0.532471	0.519275	0.529376	0.505759
up	GO:0051443	positive regulation of ubiquitin-protein transferase activity	3	26	0.505759	NA	NA	NA	NA	NA	NA	NA	NA	NA	NA	NA	NA	NA	NA	NA	NA	NA	NA	NA	NA	NA	NA	NA	NA	NA	NA	NA	NA	NA	NA	NA	NA	0.757029	0.756463	0.773272	0.735987	0.743965	0.759277	0.77265	0.782291	0.786673	0.770229	0.770967	0.779534	0.785323	0.780951	0.772193	0.786302	0.800362	0.815627	0.824701	0.826902	0.836018	0.847119	0.571803	0.58493	0.57739	0.578532	0.579117	0.593732	0.597443	0.611299	0.619282	0.619282	0.605871	0.621019	0.630788	0.635922	0.641955	0.65213	0.663137	0.663137	0.673725	0.6609	0.67196	0.674845	0.674438	0.684709	0.699992	0.719463	0.720301	0.71151	0.713552	0.713552	0.726371	0.726496	0.538056	0.532471	0.519275	0.529376	0.505759
up	GO:0070911	global genome nucleotide-excision repair	2	12	0.505759	NA	NA	NA	NA	NA	NA	NA	NA	NA	NA	NA	NA	NA	NA	NA	NA	NA	NA	NA	NA	NA	NA	NA	NA	NA	NA	NA	NA	NA	NA	NA	NA	0.653681	0.644356	0.654133	0.611069	0.618667	0.631435	0.643282	0.641875	0.643413	0.607621	0.608473	0.61641	0.629436	0.625968	0.62021	0.633956	0.650567	0.66322	0.66542	0.670909	0.682367	0.688789	0.649867	0.669439	0.665366	0.673535	0.674058	0.678112	0.689056	0.701724	0.707617	0.707617	0.690849	0.703464	0.715914	0.727287	0.733343	0.743941	0.751342	0.751342	0.768122	0.750313	0.758648	0.763234	0.760644	0.777491	0.790362	0.807981	0.806742	0.793165	0.793083	0.793083	0.804619	0.805364	0.538056	0.532471	0.519275	0.529376	0.505759
up	GO:0090031	positive regulation of steroid hormone biosynthetic process	1	2	0.505759	NA	NA	NA	NA	NA	NA	NA	NA	NA	NA	NA	NA	NA	NA	NA	NA	NA	NA	NA	NA	NA	NA	NA	NA	NA	NA	NA	NA	NA	NA	NA	NA	NA	NA	NA	NA	NA	NA	NA	NA	NA	NA	NA	NA	NA	NA	NA	NA	NA	NA	NA	NA	NA	NA	NA	NA	NA	NA	NA	NA	NA	NA	NA	NA	NA	NA	NA	NA	NA	NA	NA	NA	NA	NA	NA	NA	NA	NA	NA	NA	NA	0.543939	0.5312	0.5312	0.534199	0.546993	0.538056	0.532471	0.519275	0.529376	0.505759
up	GO:0090237	regulation of arachidonic acid secretion	1	2	0.505759	NA	NA	NA	NA	NA	NA	NA	NA	NA	NA	NA	NA	NA	NA	NA	NA	NA	NA	NA	NA	NA	NA	NA	NA	NA	NA	NA	NA	NA	NA	NA	NA	NA	NA	NA	NA	NA	NA	NA	NA	NA	NA	NA	NA	NA	NA	NA	NA	NA	NA	NA	NA	NA	NA	NA	NA	NA	NA	NA	NA	NA	NA	NA	NA	NA	NA	NA	NA	NA	NA	NA	NA	NA	NA	NA	NA	NA	NA	NA	NA	0.548658	0.543939	0.5312	0.5312	0.534199	0.546993	0.538056	0.532471	0.519275	0.529376	0.505759
up	GO:0090238	positive regulation of arachidonic acid secretion	1	2	0.505759	NA	NA	NA	NA	NA	NA	NA	NA	NA	NA	NA	NA	NA	NA	NA	NA	NA	NA	NA	NA	NA	NA	NA	NA	NA	NA	NA	NA	NA	NA	NA	NA	NA	NA	NA	NA	NA	NA	NA	NA	NA	NA	NA	NA	NA	NA	NA	NA	NA	NA	NA	NA	NA	NA	NA	NA	NA	NA	NA	NA	NA	NA	NA	NA	NA	NA	NA	NA	NA	NA	NA	NA	NA	NA	NA	NA	NA	NA	NA	NA	0.548658	0.543939	0.5312	0.5312	0.534199	0.546993	0.538056	0.532471	0.519275	0.529376	0.505759
up	GO:0090399	replicative senescence	1	2	0.505759	NA	NA	NA	NA	NA	NA	NA	NA	NA	NA	NA	NA	NA	NA	NA	NA	NA	NA	NA	NA	NA	NA	NA	NA	NA	NA	NA	NA	NA	NA	NA	NA	NA	NA	NA	NA	NA	NA	NA	NA	NA	NA	NA	NA	NA	NA	NA	NA	NA	NA	NA	NA	NA	NA	NA	NA	NA	NA	NA	NA	NA	NA	NA	NA	NA	NA	NA	NA	NA	NA	NA	NA	NA	NA	NA	NA	NA	NA	NA	NA	0.548658	0.543939	0.5312	0.5312	0.534199	0.546993	0.538056	0.532471	0.519275	0.529376	0.505759
up	GO:1900138	negative regulation of phospholipase A2 activity	1	2	0.505759	NA	NA	NA	NA	NA	NA	NA	NA	NA	NA	NA	NA	NA	NA	NA	NA	NA	NA	NA	NA	NA	NA	NA	NA	NA	NA	NA	NA	NA	NA	NA	NA	NA	NA	NA	NA	NA	NA	NA	NA	NA	NA	NA	NA	NA	NA	NA	NA	NA	NA	NA	NA	NA	NA	NA	NA	NA	NA	NA	NA	NA	NA	NA	NA	NA	NA	NA	NA	NA	NA	NA	NA	NA	NA	NA	NA	NA	NA	NA	NA	0.548658	0.543939	0.5312	0.5312	0.534199	0.546993	0.538056	0.532471	0.519275	0.529376	0.505759
up	GO:1901564	organonitrogen compound metabolic process	24	465	0.505759	NA	NA	NA	NA	NA	NA	NA	NA	NA	NA	NA	NA	NA	1	1	1	1	1	1	1	1	1	1	0.99863	0.999206	0.999601	0.999601	0.999876	1	1	0.999931	0.999929	0.975409	0.939689	0.96117	0.932192	0.933157	0.94668	0.962118	0.969741	0.978839	0.93868	0.950032	0.957988	0.963695	0.972412	0.962794	0.978411	0.990702	0.998181	0.996602	0.983557	0.993913	0.968536	0.893475	0.909963	0.847628	0.7832	0.792724	0.806927	0.823611	0.839177	0.775621	0.775621	0.767605	0.792661	0.817425	0.771682	0.733343	0.751684	0.72296	0.72296	0.75432	0.6609	0.678091	0.611674	0.562086	0.577175	0.586548	0.627371	0.650677	0.570988	0.541592	0.541592	0.560117	0.561432	0.556721	0.552885	0.523705	0.554467	0.505759
down	GO:0016052	carbohydrate catabolic process	1	38	0.505982	NA	NA	NA	NA	NA	NA	NA	NA	NA	NA	NA	NA	NA	NA	NA	NA	NA	NA	NA	NA	NA	NA	NA	NA	NA	0.50951	0.519183	0.510345	0.519868	0.505982	0.516443	0.523637	0.534362	0.543461	0.551398	0.559034	0.57073	0.577584	0.587082	0.597298	0.600415	0.609306	0.609257	0.619527	0.631694	0.639654	0.644008	0.653405	0.65569	0.662096	0.671932	0.677279	0.677279	0.685122	0.690681	0.697632	0.704505	0.706231	0.713135	0.721307	0.728429	0.722554	0.729608	0.736261	0.74175	0.744739	0.751238	0.758919	0.764698	0.771447	0.766861	0.766861	0.771332	0.775956	0.781597	0.789347	0.795014	0.799959	0.799959	0.804337	0.81002	0.80871	0.815591	0.821237	0.826889	0.832412	0.838286	0.839913	0.843584	0.846524	0.843305
down	GO:0019884	antigen processing and presentation of exogenous antigen	1	38	0.505982	NA	NA	NA	NA	NA	NA	NA	NA	NA	NA	NA	NA	NA	NA	NA	NA	NA	NA	NA	NA	NA	NA	NA	NA	NA	NA	NA	NA	NA	0.505982	0.516443	0.523637	0.534362	0.543461	0.551398	0.559034	0.57073	0.577584	0.587082	0.597298	0.600415	0.609306	0.609257	0.619527	0.631694	0.639654	0.644008	0.653405	0.65569	0.662096	0.671932	0.677279	0.677279	0.685122	0.690681	0.697632	0.704505	0.706231	0.713135	0.721307	0.728429	0.722554	0.729608	0.736261	0.74175	0.744739	0.751238	0.758919	0.764698	0.771447	0.766861	0.766861	0.771332	0.775956	0.781597	0.789347	0.795014	0.799959	0.799959	0.804337	0.81002	0.80871	0.815591	0.821237	0.826889	0.832412	0.838286	0.839913	0.843584	0.846524	0.843305
down	GO:0031345	negative regulation of cell projection organization	1	38	0.505982	NA	NA	NA	NA	NA	NA	NA	NA	NA	NA	NA	NA	NA	NA	NA	NA	NA	NA	NA	NA	0.540702	0.516786	0.525969	0.521136	0.534661	0.50951	0.519183	0.510345	0.519868	0.505982	0.516443	0.523637	0.534362	0.543461	0.551398	0.559034	0.57073	0.577584	0.587082	0.597298	0.600415	0.609306	0.609257	0.619527	0.631694	0.639654	0.644008	0.653405	0.65569	0.662096	0.671932	0.677279	0.677279	0.685122	0.690681	0.697632	0.704505	0.706231	0.713135	0.721307	0.728429	0.722554	0.729608	0.736261	0.74175	0.744739	0.751238	0.758919	0.764698	0.771447	0.766861	0.766861	0.771332	0.775956	0.781597	0.789347	0.795014	0.799959	0.799959	0.804337	0.81002	0.80871	0.815591	0.821237	0.826889	0.832412	0.838286	0.839913	0.843584	0.846524	0.843305
down	R-HSA-5576890	Phase 3 - rapid repolarisation	1	3	0.506769	1	1	1	1	1	1	1	1	1	1	1	1	1	1	1	1	1	1	1	1	1	1	1	1	1	1	1	1	1	1	1	1	1	1	1	1	1	1	1	1	1	1	1	1	1	1	1	1	1	1	1	1	1	1	1	1	1	1	1	1	1	1	1	1	1	1	1	1	1	1	1	1	1	1	1	1	1	1	1	1	1	1	1	1	1	1	1	0.506769	0.519597	0.519597	0.565964
up	GO:0008064	regulation of actin polymerization or depolymerization	3	27	0.506922	NA	NA	NA	NA	NA	NA	NA	NA	NA	NA	NA	NA	NA	NA	NA	NA	NA	NA	NA	NA	NA	NA	NA	NA	NA	NA	NA	NA	NA	NA	NA	NA	NA	NA	NA	NA	NA	NA	NA	0.786889	0.542162	0.515685	0.506922	0.519896	0.529183	0.534455	0.521707	0.533007	0.547286	0.563265	0.565198	0.566001	0.578255	0.580977	0.5722	0.592859	0.589345	0.597834	0.601078	0.604795	0.609444	0.619484	0.622921	0.622921	0.612948	0.621019	0.630788	0.635922	0.641955	0.65213	0.663137	0.663137	0.675412	0.669013	0.683353	0.694593	0.696337	0.709962	0.726492	0.741412	0.737836	0.722185	0.720144	0.720144	0.729089	0.726496	0.720179	0.532471	0.528082	0.543126	0.525667
up	GO:0030832	regulation of actin filament length	3	27	0.506922	NA	NA	NA	NA	NA	NA	NA	NA	NA	NA	NA	NA	NA	NA	NA	NA	NA	NA	NA	NA	NA	NA	NA	NA	NA	NA	NA	NA	NA	NA	NA	NA	NA	NA	NA	NA	NA	NA	NA	0.786889	0.542162	0.515685	0.506922	0.519896	0.529183	0.534455	0.521707	0.533007	0.547286	0.563265	0.565198	0.566001	0.578255	0.580977	0.5722	0.592859	0.589345	0.597834	0.601078	0.604795	0.609444	0.619484	0.622921	0.622921	0.612948	0.621019	0.630788	0.635922	0.641955	0.65213	0.663137	0.663137	0.675412	0.669013	0.683353	0.694593	0.696337	0.709962	0.726492	0.741412	0.737836	0.722185	0.720144	0.720144	0.729089	0.726496	0.720179	0.532471	0.528082	0.543126	0.525667
up	GO:0071103	DNA conformation change	2	27	0.506922	NA	NA	NA	NA	NA	NA	NA	NA	NA	NA	NA	NA	NA	NA	NA	NA	NA	NA	NA	NA	NA	NA	NA	NA	NA	NA	NA	NA	NA	NA	NA	NA	0.76035	0.763357	0.777859	0.740121	0.748709	0.762625	0.536652	0.535678	0.542162	0.515685	0.506922	0.519896	0.529183	0.534455	0.521707	0.533007	0.547286	0.563265	0.565198	0.566001	0.578255	0.580977	0.5722	0.592859	0.589345	0.597834	0.601078	0.604795	0.609444	0.619484	0.622921	0.622921	0.612948	0.621019	0.630788	0.635922	0.641955	0.65213	0.663137	0.663137	0.675412	0.669013	0.683353	0.694593	0.696337	0.709962	0.726492	0.741412	0.737836	0.722185	0.720144	0.720144	0.729089	0.726496	0.720179	0.718422	0.724774	0.73497	0.732138
up	GO:0071824	protein-DNA complex subunit organization	2	27	0.506922	NA	NA	NA	NA	NA	NA	NA	NA	NA	NA	NA	NA	NA	NA	NA	NA	NA	NA	NA	NA	NA	NA	NA	NA	NA	NA	NA	NA	NA	NA	NA	NA	0.76035	0.763357	0.777859	0.740121	0.516563	0.531557	0.536652	0.535678	0.542162	0.515685	0.506922	0.519896	0.529183	0.534455	0.521707	0.533007	0.547286	0.563265	0.565198	0.566001	0.578255	0.580977	0.5722	0.592859	0.589345	0.597834	0.601078	0.604795	0.609444	0.619484	0.622921	0.622921	0.612948	0.621019	0.630788	0.635922	0.641955	0.65213	0.663137	0.663137	0.675412	0.669013	0.683353	0.694593	0.696337	0.709962	0.726492	0.741412	0.737836	0.722185	0.720144	0.720144	0.729089	0.726496	0.720179	0.718422	0.724774	0.73497	0.732138
down	GO:0005791	rough endoplasmic reticulum	2	19	0.507175	NA	0.587686	0.589333	0.645667	0.645667	0.702	0.758333	0.704175	0.686204	0.603581	0.5645	0.636926	0.673913	0.645689	0.646542	0.645094	0.645806	0.594603	0.678881	0.659873	0.614297	0.635929	0.668571	0.684694	0.755977	0.75264	0.67808	0.680451	0.663831	0.611154	0.62496	0.666175	0.684992	0.687768	0.674473	0.654016	0.675421	0.677763	0.65749	0.663875	0.624816	0.60609	0.58686	0.592126	0.602503	0.602231	0.61207	0.621641	0.638667	0.643168	0.626714	0.641528	0.662906	0.653493	0.667712	0.682163	0.702883	0.701251	0.709749	0.729445	0.738247	0.736039	0.742897	0.764204	0.772716	0.78115	0.795481	0.816153	0.812563	0.808291	0.812115	0.825891	0.785212	0.803187	0.818154	0.818154	0.812252	0.826258	0.826258	0.833494	0.824533	0.516178	0.507175	0.523916	0.533824	0.564178	0.578	0.547494	0.573046	0.582954	0.580383
down	GO:0005737	cytoplasm	53	1744	0.507704	0.963628	0.859785	0.819332	0.8702	0.8702	0.952617	0.954688	0.831933	0.797577	0.735977	0.64225	0.771883	0.771556	0.645689	0.646542	0.645094	0.645806	0.507704	0.678881	0.659873	0.614297	0.635929	0.668571	0.684694	0.755977	0.75264	0.67808	0.680451	0.663831	0.611154	0.62496	0.666175	0.684992	0.687768	0.674473	0.654016	0.676098	0.677763	0.65749	0.674325	0.6516	0.645679	0.62936	0.626905	0.603188	0.645654	0.668183	0.669177	0.665501	0.651757	0.603283	0.660391	0.713341	0.719357	0.781487	0.807916	0.78792	0.802792	0.795043	0.827571	0.87954	0.856978	0.901861	0.949396	0.98774	1	1	1	1	1	1	1	1	1	1	1	1	1	1	1	1	1	1	1	1	1	1	1	1	1	1
up	GO:0050851	antigen receptor-mediated signaling pathway	5	63	0.507727	NA	NA	NA	NA	NA	NA	NA	NA	NA	NA	NA	NA	NA	NA	NA	NA	NA	NA	NA	NA	NA	NA	NA	NA	NA	NA	NA	NA	NA	NA	NA	NA	0.931897	0.932237	0.947036	0.913001	0.909273	0.924146	0.933029	0.943011	0.94492	0.93868	0.949434	0.952179	0.952253	0.954775	0.941731	0.954054	0.965704	0.974404	0.974012	0.983313	0.992721	0.998926	0.797525	0.651162	0.650423	0.657525	0.507727	0.524232	0.525793	0.533105	0.52867	0.52867	0.51581	0.528521	0.542362	0.553374	0.560221	0.572643	0.587298	0.587298	0.605321	0.593643	0.610127	0.611674	0.611282	0.622697	0.632496	0.654643	0.663884	0.665688	0.670611	0.670611	0.67902	0.681202	0.551493	0.552244	0.547669	0.554467	0.542093
down	GO:0016070	RNA metabolic process	11	548	0.507826	0.507826	0.585197	0.644298	0.706692	0.706692	0.744793	0.783825	0.816473	0.847853	0.874653	0.898495	0.915784	0.930684	0.94534	0.956796	0.966695	0.906585	0.923433	0.938151	0.948429	0.955064	0.961546	0.968045	0.974831	0.931733	0.845503	0.866505	0.881654	0.897503	0.81392	0.835688	0.852861	0.870866	0.88558	0.89981	0.909962	0.922741	0.93345	0.943298	0.951571	0.958277	0.963692	0.968268	0.973449	0.977977	0.98139	0.984772	0.987733	0.970392	0.974141	0.978067	0.981552	0.981552	0.984945	0.987474	0.99006	0.991683	0.993375	0.995265	0.996543	0.9902	0.989035	0.990928	0.992828	0.984269	0.986144	0.988695	0.990814	0.993015	0.994794	0.985406	0.985406	0.988453	0.990984	0.993256	0.994132	0.994969	0.995324	0.995324	0.996811	0.998127	0.998733	0.999175	0.99952	1	1	1	1	1	1	1
down	GO:0034654	nucleobase-containing compound biosynthetic process	13	549	0.507826	0.507826	0.585725	0.644786	0.707091	0.707091	0.521154	0.581044	0.633609	0.674176	0.722523	0.768802	0.80988	0.842318	0.86377	0.893808	0.919674	0.801073	0.830757	0.858064	0.869352	0.886685	0.891211	0.910039	0.924505	0.846481	0.729936	0.75882	0.777473	0.801532	0.694368	0.723776	0.748256	0.773755	0.794431	0.818485	0.837604	0.85607	0.874585	0.889892	0.904783	0.914904	0.926313	0.871525	0.888087	0.901573	0.913171	0.925128	0.934022	0.885399	0.896605	0.909938	0.921805	0.921805	0.933341	0.942032	0.950641	0.958831	0.964293	0.971073	0.976656	0.949482	0.952522	0.958367	0.965024	0.934511	0.942463	0.950359	0.957272	0.964508	0.969136	0.940176	0.940176	0.948723	0.955173	0.961616	0.967667	0.97367	0.977937	0.977937	0.982756	0.987309	0.988939	0.992154	0.99548	0.998527	1	1	1	1	1	1
down	GO:0045893	positive regulation of transcription, DNA-templated	2	217	0.507826	0.507826	0.55847	0.597039	0.639917	0.639917	0.668996	0.698931	0.728507	0.754265	0.78399	0.81007	0.827666	0.846243	0.867182	0.891106	0.908433	0.891351	0.903671	0.916608	0.92589	0.927661	0.93223	0.938886	0.946685	0.946341	0.783686	0.800042	0.809864	0.824039	0.829029	0.841237	0.852757	0.865191	0.874279	0.884424	0.891127	0.901049	0.908904	0.917123	0.924655	0.930227	0.936353	0.941562	0.946143	0.950792	0.956067	0.960735	0.964843	0.964366	0.967045	0.971089	0.974489	0.974489	0.977437	0.980046	0.983289	0.985212	0.986893	0.989189	0.991045	0.989512	0.988129	0.989565	0.991107	0.990606	0.990192	0.991653	0.992684	0.993955	0.994794	0.994087	0.994087	0.995075	0.995763	0.996323	0.996823	0.997325	0.997698	0.997698	0.998068	0.998459	0.99882	0.999181	0.99952	1	1	1	1	1	1	1
down	GO:1902680	positive regulation of RNA biosynthetic process	2	217	0.507826	0.507826	0.55847	0.597039	0.639917	0.639917	0.668996	0.698931	0.728507	0.754265	0.78399	0.81007	0.827666	0.846243	0.867182	0.891106	0.908433	0.891351	0.903671	0.916608	0.92589	0.927661	0.93223	0.938886	0.946685	0.946341	0.783686	0.800042	0.809864	0.824039	0.829029	0.841237	0.852757	0.865191	0.874279	0.884424	0.891127	0.901049	0.908904	0.917123	0.924655	0.930227	0.936353	0.941562	0.946143	0.950792	0.956067	0.960735	0.964843	0.964366	0.967045	0.971089	0.974489	0.974489	0.977437	0.980046	0.983289	0.985212	0.986893	0.989189	0.991045	0.989512	0.988129	0.989565	0.991107	0.990606	0.990192	0.991653	0.992684	0.993955	0.994794	0.994087	0.994087	0.995075	0.995763	0.996323	0.996823	0.997325	0.997698	0.997698	0.998068	0.998459	0.99882	0.999181	0.99952	1	1	1	1	1	1	1
down	GO:1903508	positive regulation of nucleic acid-templated transcription	2	217	0.507826	0.507826	0.55847	0.597039	0.639917	0.639917	0.668996	0.698931	0.728507	0.754265	0.78399	0.81007	0.827666	0.846243	0.867182	0.891106	0.908433	0.891351	0.903671	0.916608	0.92589	0.927661	0.93223	0.938886	0.946685	0.946341	0.783686	0.800042	0.809864	0.824039	0.829029	0.841237	0.852757	0.865191	0.874279	0.884424	0.891127	0.901049	0.908904	0.917123	0.924655	0.930227	0.936353	0.941562	0.946143	0.950792	0.956067	0.960735	0.964843	0.964366	0.967045	0.971089	0.974489	0.974489	0.977437	0.980046	0.983289	0.985212	0.986893	0.989189	0.991045	0.989512	0.988129	0.989565	0.991107	0.990606	0.990192	0.991653	0.992684	0.993955	0.994794	0.994087	0.994087	0.995075	0.995763	0.996323	0.996823	0.997325	0.997698	0.997698	0.998068	0.998459	0.99882	0.999181	0.99952	1	1	1	1	1	1	1
down	GO:0030514	negative regulation of BMP signaling pathway	1	16	0.507982	NA	NA	NA	NA	NA	NA	NA	NA	NA	NA	NA	NA	NA	NA	NA	NA	NA	NA	NA	NA	NA	NA	NA	NA	NA	NA	NA	NA	NA	NA	NA	NA	NA	NA	NA	NA	NA	NA	NA	NA	NA	NA	NA	NA	NA	NA	NA	NA	NA	NA	NA	NA	NA	NA	NA	NA	NA	NA	NA	NA	0.526789	0.507982	0.511984	0.514083	0.519695	0.523511	0.531591	0.539926	0.548881	0.555821	0.547706	0.547706	0.551786	0.556194	0.562605	0.569951	0.574824	0.580627	0.580627	0.586383	0.593451	0.598034	0.608203	0.61285	0.619546	0.625703	0.629485	0.63291	0.641206	0.645513	0.638825
down	GO:0050829	defense response to Gram-negative bacterium	1	16	0.507982	NA	NA	NA	NA	NA	NA	NA	NA	NA	NA	NA	NA	NA	NA	NA	NA	NA	NA	NA	NA	NA	NA	NA	NA	NA	NA	NA	NA	NA	NA	NA	NA	NA	NA	NA	NA	NA	NA	NA	NA	NA	NA	NA	NA	NA	NA	NA	NA	NA	NA	NA	NA	NA	NA	NA	NA	NA	NA	NA	NA	NA	0.507982	0.511984	0.514083	0.519695	0.523511	0.531591	0.539926	0.548881	0.555821	0.547706	0.547706	0.551786	0.556194	0.562605	0.569951	0.574824	0.580627	0.580627	0.586383	0.593451	0.598034	0.608203	0.61285	0.619546	0.625703	0.629485	0.63291	0.641206	0.645513	0.638825
down	R-HSA-1650814	Collagen biosynthesis and modifying enzymes	2	22	0.508021	1	1	1	1	1	1	1	1	1	1	1	1	1	1	1	1	1	1	1	1	1	1	1	1	1	1	1	1	1	1	1	1	1	1	1	1	1	1	1	1	1	1	1	1	1	1	1	1	1	1	1	1	1	1	1	1	1	1	1	1	1	1	1	1	1	1	1	1	1	1	1	1	1	1	1	1	1	1	1	1	1	0.753948	0.508021	0.508021	0.508021	0.508021	0.508021	0.516773	0.533237	0.533237	0.57441
up	GO:0002674	negative regulation of acute inflammatory response	1	6	0.508125	NA	NA	NA	NA	NA	NA	NA	NA	NA	NA	NA	NA	NA	NA	NA	NA	NA	NA	0.522073	0.535117	0.529217	0.536134	0.555121	0.508125	0.526762	0.532711	0.532711	0.530506	0.544694	0.523674	0.536765	0.532765	0.587217	0.580489	0.575578	0.541531	0.537431	0.550818	0.563862	0.563955	0.557885	0.525828	0.516243	0.525453	0.530431	0.534455	0.521707	0.533007	0.547286	0.563265	0.565198	0.566001	0.578255	0.580977	0.571803	0.58493	0.57739	0.578532	0.579117	0.593732	0.592134	0.60408	0.605049	0.605049	0.589199	0.60013	0.610432	0.621495	0.627777	0.6354	0.640611	0.640611	0.648283	0.631686	0.639363	0.642575	0.646232	0.656158	0.66927	0.684553	0.681148	0.672721	0.672282	0.672282	0.67902	0.681202	0.675426	0.676031	0.673761	0.681196	0.673467
up	GO:0007618	mating	1	6	0.508125	NA	NA	NA	NA	NA	NA	NA	NA	NA	NA	NA	0.514082	0.512836	0.528265	0.532619	0.60284	0.589614	0.611236	0.522073	0.535117	0.529217	0.536134	0.555121	0.508125	0.526762	0.532711	0.532711	0.530506	0.544694	0.523674	0.536765	0.532765	0.587217	0.580489	0.575578	0.541531	0.537431	0.550818	0.563862	0.563955	0.557885	0.525828	0.516243	0.525453	0.530431	0.534455	0.521707	0.533007	0.547286	0.563265	0.565198	0.566001	0.578255	0.580977	0.571803	0.58493	0.57739	0.578532	0.579117	0.593732	0.592134	0.60408	0.605049	0.605049	0.589199	0.60013	0.610432	0.621495	0.627777	0.6354	0.640611	0.640611	0.648283	0.631686	0.639363	0.642575	0.646232	0.656158	0.66927	0.684553	0.681148	0.672721	0.672282	0.672282	0.67902	0.681202	0.675426	0.676031	0.673761	0.681196	0.673467
up	GO:0014888	striated muscle adaptation	1	6	0.508125	NA	NA	NA	NA	NA	NA	NA	NA	NA	NA	NA	NA	NA	NA	NA	NA	NA	NA	NA	NA	NA	NA	NA	0.508125	0.526762	0.532711	0.532711	0.530506	0.544694	0.523674	0.536765	0.532765	0.587217	0.580489	0.575578	0.541531	0.537431	0.550818	0.563862	0.563955	0.557885	0.525828	0.516243	0.525453	0.530431	0.534455	0.521707	0.533007	0.547286	0.563265	0.565198	0.566001	0.578255	0.580977	0.571803	0.58493	0.57739	0.578532	0.579117	0.593732	0.592134	0.60408	0.605049	0.605049	0.589199	0.60013	0.610432	0.621495	0.627777	0.6354	0.640611	0.640611	0.648283	0.631686	0.639363	0.642575	0.646232	0.656158	0.66927	0.684553	0.681148	0.672721	0.672282	0.672282	0.67902	0.681202	0.675426	0.676031	0.673761	0.681196	0.673467
up	GO:0034308	primary alcohol metabolic process	1	6	0.508125	NA	NA	NA	NA	NA	NA	NA	NA	NA	NA	NA	NA	NA	NA	NA	NA	0.589614	0.611236	0.522073	0.535117	0.529217	0.536134	0.555121	0.508125	0.526762	0.532711	0.532711	0.530506	0.544694	0.523674	0.536765	0.532765	0.587217	0.580489	0.575578	0.541531	0.537431	0.550818	0.563862	0.563955	0.557885	0.525828	0.516243	0.525453	0.530431	0.534455	0.521707	0.533007	0.547286	0.563265	0.565198	0.566001	0.578255	0.580977	0.571803	0.58493	0.57739	0.578532	0.579117	0.593732	0.592134	0.60408	0.605049	0.605049	0.589199	0.60013	0.610432	0.621495	0.627777	0.6354	0.640611	0.640611	0.648283	0.631686	0.639363	0.642575	0.646232	0.656158	0.66927	0.684553	0.681148	0.672721	0.672282	0.672282	0.67902	0.681202	0.675426	0.676031	0.673761	0.681196	0.673467
up	GO:0045655	regulation of monocyte differentiation	1	6	0.508125	NA	NA	NA	NA	NA	NA	NA	NA	NA	NA	NA	NA	NA	NA	NA	NA	NA	NA	0.522073	0.535117	0.529217	0.536134	0.555121	0.508125	0.526762	0.532711	0.532711	0.530506	0.544694	0.523674	0.536765	0.532765	0.587217	0.580489	0.575578	0.541531	0.537431	0.550818	0.563862	0.563955	0.557885	0.525828	0.516243	0.525453	0.530431	0.534455	0.521707	0.533007	0.547286	0.563265	0.565198	0.566001	0.578255	0.580977	0.571803	0.58493	0.57739	0.578532	0.579117	0.593732	0.592134	0.60408	0.605049	0.605049	0.589199	0.60013	0.610432	0.621495	0.627777	0.6354	0.640611	0.640611	0.648283	0.631686	0.639363	0.642575	0.646232	0.656158	0.66927	0.684553	0.681148	0.672721	0.672282	0.672282	0.67902	0.681202	0.675426	0.676031	0.673761	0.681196	0.673467
up	GO:0051984	positive regulation of chromosome segregation	1	6	0.508125	NA	NA	NA	NA	NA	NA	NA	NA	NA	NA	NA	NA	NA	NA	NA	NA	NA	NA	NA	NA	0.529217	0.536134	0.555121	0.508125	0.526762	0.532711	0.532711	0.530506	0.544694	0.523674	0.536765	0.532765	0.587217	0.580489	0.575578	0.541531	0.537431	0.550818	0.563862	0.563955	0.557885	0.525828	0.516243	0.525453	0.530431	0.534455	0.521707	0.533007	0.547286	0.563265	0.565198	0.566001	0.578255	0.580977	0.571803	0.58493	0.57739	0.578532	0.579117	0.593732	0.592134	0.60408	0.605049	0.605049	0.589199	0.60013	0.610432	0.621495	0.627777	0.6354	0.640611	0.640611	0.648283	0.631686	0.639363	0.642575	0.646232	0.656158	0.66927	0.684553	0.681148	0.672721	0.672282	0.672282	0.67902	0.681202	0.675426	0.676031	0.673761	0.681196	0.673467
up	GO:0072576	liver morphogenesis	1	6	0.508125	NA	NA	NA	NA	NA	NA	NA	NA	NA	NA	NA	NA	NA	NA	NA	NA	NA	NA	NA	NA	0.529217	0.536134	0.555121	0.508125	0.526762	0.532711	0.532711	0.530506	0.544694	0.523674	0.536765	0.532765	0.587217	0.580489	0.575578	0.541531	0.537431	0.550818	0.563862	0.563955	0.557885	0.525828	0.516243	0.525453	0.530431	0.534455	0.521707	0.533007	0.547286	0.563265	0.565198	0.566001	0.578255	0.580977	0.571803	0.58493	0.57739	0.578532	0.579117	0.593732	0.592134	0.60408	0.605049	0.605049	0.589199	0.60013	0.610432	0.621495	0.627777	0.6354	0.640611	0.640611	0.648283	0.631686	0.639363	0.642575	0.646232	0.656158	0.66927	0.684553	0.681148	0.672721	0.672282	0.672282	0.67902	0.681202	0.675426	0.676031	0.673761	0.681196	0.673467
up	GO:1901661	quinone metabolic process	1	6	0.508125	NA	NA	NA	NA	NA	NA	NA	NA	NA	NA	NA	NA	NA	NA	NA	NA	0.589614	0.611236	0.522073	0.535117	0.529217	0.536134	0.555121	0.508125	0.526762	0.532711	0.532711	0.530506	0.544694	0.523674	0.536765	0.532765	0.587217	0.580489	0.575578	0.541531	0.537431	0.550818	0.563862	0.563955	0.557885	0.525828	0.516243	0.525453	0.530431	0.534455	0.521707	0.533007	0.547286	0.563265	0.565198	0.566001	0.578255	0.580977	0.571803	0.58493	0.57739	0.578532	0.579117	0.593732	0.592134	0.60408	0.605049	0.605049	0.589199	0.60013	0.610432	0.621495	0.627777	0.6354	0.640611	0.640611	0.648283	0.631686	0.639363	0.642575	0.646232	0.656158	0.66927	0.684553	0.681148	0.672721	0.672282	0.672282	0.67902	0.681202	0.675426	0.676031	0.673761	0.681196	0.673467
down	GO:0019933	cAMP-mediated signaling	1	15	0.508553	NA	NA	NA	NA	NA	NA	NA	NA	NA	NA	NA	NA	NA	NA	NA	NA	NA	NA	NA	NA	NA	NA	NA	NA	NA	NA	NA	NA	NA	NA	NA	NA	NA	NA	NA	NA	NA	NA	NA	NA	NA	NA	NA	NA	NA	NA	NA	NA	NA	NA	NA	NA	NA	NA	NA	NA	NA	NA	NA	NA	NA	NA	NA	NA	NA	0.508553	0.517388	0.52488	0.532702	0.538988	0.530821	0.530821	0.537621	0.542244	0.548344	0.556157	0.561532	0.568722	0.568722	0.572945	0.580205	0.583793	0.590145	0.595974	0.603544	0.611263	0.617969	0.621115	0.62846	0.632418	0.625856
down	hsa05206	MicroRNAs in cancer	1	50	0.508598	1	1	1	1	1	1	1	1	1	1	1	1	1	1	1	1	1	1	1	0.508598	0.544285	0.544285	0.544285	0.550402	0.569786	0.55164	0.571798	0.591266	0.593119	0.608518	0.615099	0.630681	0.653667	0.653667	0.668862	0.683534	0.683534	0.683534	0.683534	0.683534	0.697023	0.710014	0.710014	0.710014	0.714585	0.726588	0.726588	0.738152	0.748742	0.760021	0.761798	0.771739	0.771739	0.771739	0.771739	0.78176	0.790986	0.800318	0.800318	0.800318	0.800318	0.811894	0.82019	0.82019	0.827767	0.83588	0.83588	0.83588	0.83588	0.843711	0.850036	0.850036	0.857319	0.857319	0.857319	0.857319	0.857319	0.857319	0.857319	0.864348	0.864348	0.870725	0.884297	0.884297	0.884297	0.884297	0.884297	0.884297	0.884297	0.890661	0.896336
up	GO:0019048	modulation by virus of host morphology or physiology	2	14	0.508666	NA	NA	NA	NA	NA	NA	NA	NA	NA	NA	NA	NA	NA	NA	NA	NA	NA	NA	NA	NA	NA	NA	NA	NA	NA	NA	NA	NA	NA	NA	NA	NA	NA	NA	NA	0.643293	0.648599	0.665074	0.675218	0.67469	0.676367	0.632775	0.637637	0.648807	0.661573	0.658957	0.651811	0.667318	0.680221	0.690079	0.692252	0.69428	0.700705	0.713537	0.671539	0.689638	0.687633	0.697536	0.700929	0.709004	0.714759	0.724912	0.731219	0.731219	0.508666	0.515789	0.528702	0.539239	0.538569	0.540809	0.5488	0.5488	0.561261	0.520778	0.533895	0.541516	0.534404	0.541984	0.551902	0.567861	0.572126	0.560868	0.552386	0.552386	0.560117	0.561432	0.556721	0.552244	0.547669	0.554467	0.542093
up	GO:0036475	neuron death in response to oxidative stress	1	3	0.508666	NA	NA	NA	NA	NA	NA	NA	NA	NA	NA	NA	NA	NA	NA	NA	NA	NA	NA	NA	NA	NA	NA	NA	NA	NA	NA	NA	NA	NA	NA	NA	NA	NA	NA	NA	NA	NA	NA	NA	NA	NA	NA	NA	NA	NA	NA	NA	NA	NA	NA	NA	NA	NA	NA	NA	NA	NA	NA	NA	NA	NA	NA	NA	NA	0.508666	0.515789	0.528702	0.539239	0.538569	0.540809	0.5488	0.5488	0.561261	0.520778	0.533895	0.541516	0.534404	0.541984	0.551902	0.567861	0.572126	0.560868	0.552386	0.552386	0.560117	0.561432	0.556721	0.552244	0.547669	0.554467	0.542093
up	GO:0051817	modification of morphology or physiology of other organism involved in symbiotic interaction	3	33	0.508666	NA	NA	NA	NA	NA	NA	NA	NA	NA	NA	NA	NA	NA	NA	NA	NA	NA	NA	0.898726	0.925288	0.901682	0.904057	0.933882	0.874485	0.888591	0.901146	0.901146	0.909668	0.93539	0.934223	0.887368	0.866241	0.791252	0.791687	0.807847	0.550505	0.544858	0.55829	0.569861	0.583857	0.586705	0.561615	0.558561	0.570557	0.580905	0.578013	0.567933	0.579587	0.593084	0.607525	0.618332	0.626549	0.639923	0.649793	0.627868	0.645563	0.637782	0.649209	0.648358	0.66278	0.673951	0.688483	0.696328	0.696328	0.508666	0.515789	0.528702	0.539239	0.538569	0.540809	0.5488	0.5488	0.561261	0.520778	0.533895	0.541516	0.534404	0.541984	0.551902	0.567861	0.574094	0.56418	0.564237	0.564237	0.576829	0.586748	0.585094	0.587023	0.592036	0.601891	0.591199
up	GO:1903203	regulation of oxidative stress-induced neuron death	1	3	0.508666	NA	NA	NA	NA	NA	NA	NA	NA	NA	NA	NA	NA	NA	NA	NA	NA	NA	NA	NA	NA	NA	NA	NA	NA	NA	NA	NA	NA	NA	NA	NA	NA	NA	NA	NA	NA	NA	NA	NA	NA	NA	NA	NA	NA	NA	NA	NA	NA	NA	NA	NA	NA	NA	NA	NA	NA	NA	NA	NA	NA	NA	NA	NA	NA	0.508666	0.515789	0.528702	0.539239	0.538569	0.540809	0.5488	0.5488	0.561261	0.520778	0.533895	0.541516	0.534404	0.541984	0.551902	0.567861	0.572126	0.560868	0.552386	0.552386	0.560117	0.561432	0.556721	0.552244	0.547669	0.554467	0.542093
up	GO:0000041	transition metal ion transport	1	12	0.509227	0.558133	0.62328	0.67893	0.687343	0.578187	0.509227	0.54692	0.547422	0.544733	0.625753	0.677529	0.690528	0.717417	0.75683	0.771828	0.812992	0.803918	0.814797	0.717937	0.747044	0.69657	0.709993	0.738058	0.657801	0.678079	0.678864	0.678864	0.688342	0.70593	0.704274	0.685607	0.666147	0.653681	0.644356	0.654133	0.611069	0.618667	0.631435	0.643282	0.641875	0.643413	0.607621	0.608473	0.61641	0.629436	0.625968	0.62021	0.633956	0.650567	0.66322	0.66542	0.670909	0.682367	0.688789	0.649867	0.669439	0.665366	0.673535	0.674058	0.678112	0.689056	0.701724	0.707617	0.707617	0.690849	0.703464	0.715914	0.727287	0.733343	0.743941	0.751342	0.751342	0.768122	0.750313	0.758648	0.763234	0.760644	0.777491	0.790362	0.807981	0.806742	0.793165	0.793083	0.793083	0.804619	0.805364	0.795264	0.785244	0.786759	0.79221	0.79845
up	GO:0002820	negative regulation of adaptive immune response	1	12	0.509227	0.558133	0.62328	0.67893	0.687343	0.578187	0.509227	0.54692	0.547422	0.544733	0.625753	0.677529	0.690528	0.717417	0.75683	0.771828	0.812992	0.803918	0.814797	0.717937	0.747044	0.69657	0.709993	0.738058	0.657801	0.678079	0.678864	0.678864	0.688342	0.70593	0.704274	0.685607	0.666147	0.653681	0.644356	0.654133	0.611069	0.618667	0.631435	0.643282	0.641875	0.643413	0.607621	0.608473	0.61641	0.629436	0.625968	0.62021	0.633956	0.650567	0.66322	0.66542	0.670909	0.682367	0.688789	0.649867	0.669439	0.665366	0.673535	0.674058	0.678112	0.689056	0.701724	0.707617	0.707617	0.690849	0.703464	0.715914	0.727287	0.733343	0.743941	0.751342	0.751342	0.768122	0.750313	0.758648	0.763234	0.760644	0.777491	0.790362	0.807981	0.806742	0.793165	0.793083	0.793083	0.804619	0.805364	0.795264	0.785244	0.786759	0.79221	0.79845
up	GO:0002823	negative regulation of adaptive immune response based on somatic recombination of immune receptors built from immunoglobulin superfamily domains	1	12	0.509227	0.558133	0.62328	0.67893	0.687343	0.578187	0.509227	0.54692	0.547422	0.544733	0.625753	0.677529	0.690528	0.717417	0.75683	0.771828	0.812992	0.803918	0.814797	0.717937	0.747044	0.69657	0.709993	0.738058	0.657801	0.678079	0.678864	0.678864	0.688342	0.70593	0.704274	0.685607	0.666147	0.653681	0.644356	0.654133	0.611069	0.618667	0.631435	0.643282	0.641875	0.643413	0.607621	0.608473	0.61641	0.629436	0.625968	0.62021	0.633956	0.650567	0.66322	0.66542	0.670909	0.682367	0.688789	0.649867	0.669439	0.665366	0.673535	0.674058	0.678112	0.689056	0.701724	0.707617	0.707617	0.690849	0.703464	0.715914	0.727287	0.733343	0.743941	0.751342	0.751342	0.768122	0.750313	0.758648	0.763234	0.760644	0.777491	0.790362	0.807981	0.806742	0.793165	0.793083	0.793083	0.804619	0.805364	0.795264	0.785244	0.786759	0.79221	0.79845
up	GO:0009593	detection of chemical stimulus	1	12	0.509227	NA	NA	NA	NA	NA	0.509227	0.54692	0.547422	0.544733	0.625753	0.677529	0.690528	0.717417	0.75683	0.771828	0.812992	0.803918	0.814797	0.717937	0.747044	0.69657	0.709993	0.738058	0.657801	0.678079	0.678864	0.678864	0.688342	0.70593	0.704274	0.685607	0.666147	0.653681	0.644356	0.654133	0.611069	0.618667	0.631435	0.643282	0.641875	0.643413	0.607621	0.608473	0.61641	0.629436	0.625968	0.62021	0.633956	0.650567	0.66322	0.66542	0.670909	0.682367	0.688789	0.649867	0.669439	0.665366	0.673535	0.674058	0.678112	0.689056	0.701724	0.707617	0.707617	0.690849	0.703464	0.715914	0.727287	0.733343	0.743941	0.751342	0.751342	0.768122	0.750313	0.758648	0.763234	0.760644	0.777491	0.790362	0.807981	0.806742	0.793165	0.793083	0.793083	0.804619	0.805364	0.795264	0.785244	0.786759	0.79221	0.79845
up	GO:0015698	inorganic anion transport	1	11	0.509227	0.558133	0.62328	0.67893	0.687343	0.578187	0.509227	0.54692	0.547422	0.544733	0.625753	0.677529	0.690528	0.717417	0.75683	0.771828	0.812992	0.802207	0.814797	0.717937	0.744189	0.688473	0.701034	0.725697	0.649784	0.677641	0.678864	0.678864	0.678603	0.696795	0.693016	0.679526	0.661782	0.653681	0.644356	0.651619	0.611069	0.6177	0.631435	0.643282	0.641875	0.641767	0.607621	0.608266	0.61641	0.629436	0.625968	0.62021	0.633956	0.650567	0.66322	0.66542	0.66953	0.67909	0.682233	0.644059	0.66188	0.657784	0.666771	0.671264	0.678112	0.689056	0.701724	0.707617	0.707617	0.690849	0.702893	0.714605	0.725571	0.733315	0.738882	0.747865	0.747865	0.763316	0.749595	0.758648	0.763234	0.760644	0.777491	0.790362	0.807981	0.806742	0.791639	0.789239	0.789239	0.80009	0.797993	0.791091	0.785244	0.786759	0.79221	0.797898
up	GO:0019731	antibacterial humoral response	1	12	0.509227	0.558133	0.62328	0.67893	0.687343	0.578187	0.509227	0.54692	0.547422	0.544733	0.625753	0.677529	0.690528	0.717417	0.75683	0.771828	0.812992	0.803918	0.814797	0.717937	0.747044	0.69657	0.709993	0.738058	0.657801	0.678079	0.678864	0.678864	0.688342	0.70593	0.704274	0.685607	0.666147	0.653681	0.644356	0.654133	0.611069	0.618667	0.631435	0.643282	0.641875	0.643413	0.607621	0.608473	0.61641	0.629436	0.625968	0.62021	0.633956	0.650567	0.66322	0.66542	0.670909	0.682367	0.688789	0.649867	0.669439	0.665366	0.673535	0.674058	0.678112	0.689056	0.701724	0.707617	0.707617	0.690849	0.703464	0.715914	0.727287	0.733343	0.743941	0.751342	0.751342	0.768122	0.750313	0.758648	0.763234	0.760644	0.777491	0.790362	0.807981	0.806742	0.793165	0.793083	0.793083	0.804619	0.805364	0.795264	0.785244	0.786759	0.79221	0.79845
up	GO:0032634	interleukin-5 production	1	10	0.509227	0.558133	0.62328	0.67893	0.687343	0.566561	0.509227	0.54692	0.533591	0.532559	0.61485	0.66247	0.672371	0.68689	0.713466	0.734292	0.805873	0.781679	0.788716	0.688248	0.70618	0.671374	0.68302	0.706619	0.635835	0.660513	0.664336	0.664336	0.659383	0.67948	0.67089	0.661599	0.649112	0.653681	0.644356	0.651619	0.611069	0.614095	0.631435	0.641437	0.639415	0.641767	0.605274	0.600515	0.61641	0.625494	0.619282	0.616202	0.632753	0.645152	0.656596	0.657654	0.665506	0.673911	0.67453	0.643049	0.657151	0.650508	0.657525	0.661466	0.670746	0.680269	0.691873	0.697726	0.697726	0.6847	0.693546	0.708902	0.716217	0.724868	0.734077	0.740936	0.740936	0.75432	0.743515	0.754178	0.757284	0.757317	0.769441	0.781945	0.794455	0.791265	0.77629	0.77508	0.77508	0.784313	0.783853	0.776517	0.773487	0.775551	0.780884	0.77973
up	GO:0043124	negative regulation of I-kappaB kinase/NF-kappaB signaling	1	12	0.509227	0.558133	0.62328	0.67893	0.687343	0.578187	0.509227	0.54692	0.547422	0.544733	0.625753	0.677529	0.690528	0.717417	0.75683	0.771828	0.812992	0.803918	0.814797	0.717937	0.747044	0.69657	0.709993	0.738058	0.657801	0.678079	0.678864	0.678864	0.688342	0.70593	0.704274	0.685607	0.666147	0.653681	0.644356	0.654133	0.611069	0.618667	0.631435	0.643282	0.641875	0.643413	0.607621	0.608473	0.61641	0.629436	0.625968	0.62021	0.633956	0.650567	0.66322	0.66542	0.670909	0.682367	0.688789	0.649867	0.669439	0.665366	0.673535	0.674058	0.678112	0.689056	0.701724	0.707617	0.707617	0.690849	0.703464	0.715914	0.727287	0.733343	0.743941	0.751342	0.751342	0.768122	0.750313	0.758648	0.763234	0.760644	0.777491	0.790362	0.807981	0.806742	0.793165	0.793083	0.793083	0.804619	0.805364	0.795264	0.785244	0.786759	0.79221	0.79845
up	GO:0048009	insulin-like growth factor receptor signaling pathway	1	12	0.509227	0.558133	0.62328	0.67893	0.687343	0.578187	0.509227	0.54692	0.547422	0.544733	0.625753	0.677529	0.690528	0.717417	0.75683	0.771828	0.812992	0.803918	0.814797	0.717937	0.747044	0.69657	0.709993	0.738058	0.657801	0.678079	0.678864	0.678864	0.688342	0.70593	0.704274	0.685607	0.666147	0.653681	0.644356	0.654133	0.611069	0.618667	0.631435	0.643282	0.641875	0.643413	0.607621	0.608473	0.61641	0.629436	0.625968	0.62021	0.633956	0.650567	0.66322	0.66542	0.670909	0.682367	0.688789	0.649867	0.669439	0.665366	0.673535	0.674058	0.678112	0.689056	0.701724	0.707617	0.707617	0.690849	0.703464	0.715914	0.727287	0.733343	0.743941	0.751342	0.751342	0.768122	0.750313	0.758648	0.763234	0.760644	0.777491	0.790362	0.807981	0.806742	0.793165	0.793083	0.793083	0.804619	0.805364	0.795264	0.785244	0.786759	0.79221	0.79845
down	GO:0051336	regulation of hydrolase activity	12	344	0.509232	NA	NA	0.73895	0.777838	0.777838	0.803118	0.828337	0.851339	0.871993	0.891529	0.908685	0.921976	0.801305	0.824499	0.853472	0.880037	0.694097	0.720345	0.757273	0.601064	0.625198	0.626338	0.652433	0.667573	0.687906	0.683854	0.707883	0.718	0.737406	0.746387	0.766408	0.63277	0.509232	0.530255	0.552869	0.575432	0.60073	0.617059	0.640321	0.664246	0.540545	0.559704	0.573761	0.598001	0.621831	0.640933	0.535979	0.554842	0.569372	0.589766	0.609176	0.624121	0.624121	0.641009	0.555534	0.572158	0.589876	0.596374	0.614646	0.632828	0.649503	0.650607	0.668424	0.683004	0.697533	0.709778	0.727874	0.640773	0.659537	0.676593	0.580609	0.580609	0.594072	0.609862	0.626276	0.643177	0.658648	0.672312	0.672312	0.687244	0.700614	0.713873	0.728562	0.741281	0.754738	0.769878	0.781873	0.793879	0.805117	0.73944	0.74164
down	GO:0008652	cellular amino acid biosynthetic process	1	10	0.509642	NA	NA	NA	NA	NA	NA	NA	NA	NA	NA	NA	NA	NA	NA	NA	NA	NA	NA	NA	NA	NA	NA	NA	NA	NA	NA	NA	NA	NA	NA	NA	NA	NA	NA	NA	NA	NA	NA	NA	NA	NA	NA	NA	NA	NA	NA	NA	NA	NA	NA	NA	NA	NA	NA	NA	NA	NA	NA	NA	NA	NA	NA	NA	NA	NA	NA	NA	NA	NA	NA	NA	NA	NA	NA	NA	NA	NA	NA	NA	NA	NA	0.509642	0.517518	0.522001	0.528623	0.537881	0.54396	0.543556	0.550768	0.550363	0.54198
down	GO:0005164	tumor necrosis factor receptor binding	1	15	0.50989	NA	NA	NA	NA	NA	NA	NA	NA	NA	NA	NA	NA	NA	NA	NA	NA	NA	NA	NA	NA	NA	NA	NA	NA	NA	NA	NA	NA	NA	NA	NA	NA	NA	NA	NA	NA	NA	NA	NA	NA	NA	NA	NA	NA	NA	NA	NA	NA	NA	0.50989	0.526866	0.538478	0.538478	0.539078	0.530985	0.528188	0.532687	0.53658	0.53658	0.543773	0.543773	0.532265	0.552415	0.559996	0.569002	0.573106	0.581253	0.590376	0.590376	0.579769	0.56323	0.56323	0.567249	0.568786	0.571935	0.57694	0.579973	0.588985	0.588985	0.593063	0.623411	0.609823	0.616484	0.619469	0.619469	0.623974	0.632733	0.636405	0.641911	0.650458	0.651177
down	GO:0005249	voltage-gated potassium channel activity	1	8	0.509976	NA	NA	NA	NA	NA	NA	NA	NA	NA	NA	NA	NA	NA	NA	NA	NA	NA	NA	NA	NA	NA	NA	NA	NA	NA	NA	NA	NA	NA	NA	NA	NA	NA	NA	NA	NA	NA	NA	NA	NA	NA	NA	NA	NA	NA	NA	NA	NA	NA	NA	NA	NA	NA	NA	NA	NA	NA	NA	NA	NA	NA	NA	NA	NA	NA	NA	NA	NA	NA	NA	NA	NA	NA	NA	NA	NA	NA	NA	NA	NA	NA	NA	NA	NA	NA	NA	NA	0.509976	0.519627	0.524882	0.523727
down	GO:0043154	negative regulation of cysteine-type endopeptidase activity involved in apoptotic process	1	27	0.510101	NA	NA	NA	NA	NA	NA	NA	NA	NA	NA	NA	NA	NA	NA	NA	NA	NA	NA	NA	NA	NA	NA	NA	NA	NA	NA	NA	NA	NA	NA	NA	NA	NA	NA	NA	NA	NA	NA	NA	NA	0.510101	0.520004	0.520348	0.530485	0.540601	0.54793	0.552814	0.564448	0.567385	0.575653	0.582316	0.588778	0.588778	0.594397	0.599057	0.606234	0.614995	0.615152	0.622534	0.632828	0.639955	0.627493	0.631578	0.638684	0.643772	0.643753	0.653265	0.659788	0.66826	0.676593	0.668955	0.668955	0.673619	0.677977	0.684522	0.692021	0.697077	0.702811	0.702811	0.710105	0.716217	0.718449	0.724691	0.732336	0.737571	0.744853	0.748386	0.751691	0.758168	0.762178	0.758663
up	GO:0005778	peroxisomal membrane	1	10	0.510481	NA	NA	NA	NA	NA	NA	NA	NA	NA	NA	NA	NA	NA	NA	NA	NA	NA	NA	NA	NA	NA	NA	NA	NA	NA	NA	NA	NA	NA	NA	NA	0.514795	0.582926	0.596158	0.540995	0.560147	0.542359	0.569788	0.583997	0.5676	0.556922	0.567338	0.510481	0.521705	0.530885	0.540007	0.551566	0.560668	0.560668	0.569741	0.58374	0.59283	0.60189	0.613465	0.614941	0.598336	0.606972	0.626942	0.625128	0.628726	0.642715	0.658856	0.662407	0.662407	0.634012	0.648681	0.663606	0.67363	0.682987	0.702459	0.710544	0.718629	0.705353	0.675886	0.677548	0.691575	0.699469	0.711415	0.73524	0.750359	0.760741	0.768227	0.775712	0.783171	0.790602	0.797978	0.798017	0.805326	0.815613	0.800053	0.790188
up	GO:0030863	cortical cytoskeleton	1	10	0.510481	NA	NA	NA	NA	NA	NA	NA	NA	NA	NA	NA	NA	NA	NA	NA	NA	NA	NA	NA	NA	NA	NA	NA	NA	NA	NA	NA	NA	NA	NA	NA	NA	NA	NA	NA	NA	NA	NA	NA	0.5676	0.556922	0.567338	0.510481	0.521705	0.530885	0.540007	0.551566	0.560668	0.560668	0.569741	0.58374	0.59283	0.60189	0.613465	0.614941	0.598336	0.606972	0.626942	0.625128	0.628726	0.642715	0.658856	0.662407	0.662407	0.634012	0.648681	0.663606	0.67363	0.682987	0.702459	0.710544	0.718629	0.705353	0.675886	0.677548	0.691575	0.699469	0.711415	0.73524	0.750359	0.760741	0.768227	0.775712	0.783171	0.790602	0.797978	0.798017	0.805326	0.815613	0.800053	0.790188
up	GO:0031252	cell leading edge	3	77	0.510481	NA	NA	NA	NA	NA	NA	NA	NA	NA	NA	NA	NA	NA	NA	NA	NA	NA	NA	NA	NA	NA	NA	NA	NA	NA	NA	NA	NA	NA	NA	NA	NA	NA	NA	NA	1	1	1	1	1	0.903202	0.92659	0.510481	0.531329	0.552412	0.566577	0.576345	0.590242	0.590242	0.608461	0.617411	0.6291	0.649676	0.681674	0.696567	0.678666	0.691509	0.711352	0.715251	0.71694	0.735477	0.756257	0.746295	0.746295	0.733455	0.741152	0.74596	0.764143	0.792329	0.802286	0.820862	0.838145	0.841678	0.813034	0.79923	0.807859	0.821231	0.83476	0.856641	0.881462	0.889529	0.901353	0.903324	0.910697	0.931597	0.94552	0.917654	0.930896	0.928613	0.898616	0.904647
up	GO:0031903	microbody membrane	1	10	0.510481	NA	NA	NA	NA	NA	NA	NA	NA	NA	NA	NA	NA	NA	NA	NA	NA	NA	NA	NA	NA	NA	NA	NA	NA	NA	NA	NA	NA	NA	NA	NA	0.514795	0.582926	0.596158	0.540995	0.560147	0.542359	0.569788	0.583997	0.5676	0.556922	0.567338	0.510481	0.521705	0.530885	0.540007	0.551566	0.560668	0.560668	0.569741	0.58374	0.59283	0.60189	0.613465	0.614941	0.598336	0.606972	0.626942	0.625128	0.628726	0.642715	0.658856	0.662407	0.662407	0.634012	0.648681	0.663606	0.67363	0.682987	0.702459	0.710544	0.718629	0.705353	0.675886	0.677548	0.691575	0.699469	0.711415	0.73524	0.750359	0.760741	0.768227	0.775712	0.783171	0.790602	0.797978	0.798017	0.805326	0.815613	0.800053	0.790188
down	GO:0030145	manganese ion binding	1	17	0.510605	NA	NA	NA	NA	NA	NA	NA	NA	NA	NA	NA	NA	NA	NA	NA	NA	NA	NA	NA	NA	NA	NA	NA	NA	NA	NA	NA	NA	NA	NA	NA	NA	NA	NA	NA	NA	NA	NA	NA	NA	NA	NA	NA	NA	NA	NA	NA	NA	0.510605	0.519188	0.531848	0.547386	0.547386	0.556446	0.554503	0.553374	0.558292	0.555725	0.555725	0.56529	0.56529	0.558234	0.56999	0.57701	0.587054	0.597307	0.604243	0.611148	0.611148	0.598454	0.583052	0.583052	0.590425	0.589927	0.593166	0.598337	0.6044	0.610403	0.610403	0.61356	0.646233	0.637256	0.644275	0.649351	0.649351	0.652196	0.657994	0.66051	0.669127	0.674805	0.675929
down	GO:1902117	positive regulation of organelle assembly	1	11	0.510626	NA	NA	NA	NA	NA	NA	NA	NA	NA	NA	NA	NA	NA	NA	NA	NA	NA	NA	NA	NA	NA	NA	NA	NA	NA	NA	NA	NA	NA	NA	NA	NA	NA	NA	NA	NA	NA	NA	NA	NA	NA	NA	NA	NA	NA	NA	NA	NA	NA	NA	NA	NA	NA	NA	NA	NA	NA	NA	NA	NA	NA	NA	NA	NA	NA	NA	NA	NA	NA	NA	NA	NA	NA	NA	NA	NA	NA	0.510626	0.510626	0.512691	0.520287	0.524821	0.5339	0.537931	0.546781	0.552734	0.559328	0.560991	0.569664	0.572727	0.561169
down	GO:0050871	positive regulation of B cell activation	1	26	0.511032	NA	NA	NA	NA	NA	NA	NA	NA	NA	NA	NA	NA	NA	NA	NA	NA	NA	NA	NA	NA	NA	NA	NA	NA	NA	NA	NA	NA	NA	NA	NA	NA	NA	NA	NA	NA	NA	NA	NA	NA	NA	0.511032	0.511479	0.522193	0.532119	0.54071	0.544859	0.554842	0.557616	0.564957	0.572174	0.578913	0.578913	0.586425	0.591518	0.597293	0.605011	0.604192	0.614646	0.623356	0.630825	0.617994	0.621484	0.627075	0.633933	0.635328	0.644866	0.650955	0.660192	0.666438	0.659742	0.659742	0.665285	0.668182	0.674743	0.681929	0.689705	0.694219	0.694219	0.699089	0.705507	0.708625	0.714903	0.720087	0.727837	0.734599	0.739357	0.741361	0.745973	0.750328	0.748397
up	GO:0006558	L-phenylalanine metabolic process	1	4	0.511414	NA	NA	NA	NA	NA	NA	NA	NA	NA	NA	NA	NA	NA	NA	NA	NA	NA	NA	NA	NA	NA	NA	NA	NA	NA	NA	NA	NA	NA	NA	NA	NA	NA	NA	NA	NA	NA	NA	NA	NA	NA	NA	NA	NA	NA	NA	NA	NA	NA	NA	NA	NA	NA	NA	NA	NA	0.511428	0.513754	0.511414	0.524232	0.525793	0.533105	0.52867	0.52867	0.51581	0.528521	0.542362	0.553374	0.560221	0.570302	0.580594	0.580594	0.586597	0.554271	0.56096	0.564066	0.565926	0.577175	0.586548	0.600701	0.602887	0.592472	0.586121	0.586121	0.594692	0.599992	0.594281	0.587023	0.592036	0.601891	0.591199
up	GO:0006559	L-phenylalanine catabolic process	1	4	0.511414	NA	NA	NA	NA	NA	NA	NA	NA	NA	NA	NA	NA	NA	NA	NA	NA	NA	NA	NA	NA	NA	NA	NA	NA	NA	NA	NA	NA	NA	NA	NA	NA	NA	NA	NA	NA	NA	NA	NA	NA	NA	NA	NA	NA	NA	NA	NA	NA	NA	NA	NA	NA	NA	NA	NA	NA	0.511428	0.513754	0.511414	0.524232	0.525793	0.533105	0.52867	0.52867	0.51581	0.528521	0.542362	0.553374	0.560221	0.570302	0.580594	0.580594	0.586597	0.554271	0.56096	0.564066	0.565926	0.577175	0.586548	0.600701	0.602887	0.592472	0.586121	0.586121	0.594692	0.599992	0.594281	0.587023	0.592036	0.601891	0.591199
up	GO:1902221	erythrose 4-phosphate/phosphoenolpyruvate family amino acid metabolic process	1	4	0.511414	NA	NA	NA	NA	NA	NA	NA	NA	NA	NA	NA	NA	NA	NA	NA	NA	NA	NA	NA	NA	NA	NA	NA	NA	NA	NA	NA	NA	NA	NA	NA	NA	NA	NA	NA	NA	NA	NA	NA	NA	NA	NA	NA	NA	NA	NA	NA	NA	NA	NA	NA	NA	NA	NA	NA	NA	0.511428	0.513754	0.511414	0.524232	0.525793	0.533105	0.52867	0.52867	0.51581	0.528521	0.542362	0.553374	0.560221	0.570302	0.580594	0.580594	0.586597	0.554271	0.56096	0.564066	0.565926	0.577175	0.586548	0.600701	0.602887	0.592472	0.586121	0.586121	0.594692	0.599992	0.594281	0.587023	0.592036	0.601891	0.591199
up	GO:1902222	erythrose 4-phosphate/phosphoenolpyruvate family amino acid catabolic process	1	4	0.511414	NA	NA	NA	NA	NA	NA	NA	NA	NA	NA	NA	NA	NA	NA	NA	NA	NA	NA	NA	NA	NA	NA	NA	NA	NA	NA	NA	NA	NA	NA	NA	NA	NA	NA	NA	NA	NA	NA	NA	NA	NA	NA	NA	NA	NA	NA	NA	NA	NA	NA	NA	NA	NA	NA	NA	NA	0.511428	0.513754	0.511414	0.524232	0.525793	0.533105	0.52867	0.52867	0.51581	0.528521	0.542362	0.553374	0.560221	0.570302	0.580594	0.580594	0.586597	0.554271	0.56096	0.564066	0.565926	0.577175	0.586548	0.600701	0.602887	0.592472	0.586121	0.586121	0.594692	0.599992	0.594281	0.587023	0.592036	0.601891	0.591199
up	GO:0019787	ubiquitin-like protein transferase activity	3	55	0.511687	NA	NA	NA	NA	NA	NA	NA	NA	NA	NA	NA	NA	NA	NA	NA	NA	NA	NA	NA	NA	0.686042	0.721099	0.716415	0.711446	0.720579	0.730556	0.730556	0.752014	0.756454	0.738638	0.763305	0.768914	0.784309	0.791418	0.80632	0.799879	0.806143	0.814602	0.792318	0.802052	0.796552	0.778752	0.784695	0.795394	0.81363	0.821832	0.83043	0.838836	0.849167	0.865854	0.890373	0.900174	0.905298	0.892298	0.899543	0.905432	0.905578	0.911183	0.656809	0.657296	0.660842	0.674446	0.685562	0.685562	0.689823	0.70154	0.703692	0.707838	0.712543	0.719266	0.720145	0.720145	0.727747	0.725796	0.734106	0.736555	0.737007	0.749236	0.759041	0.767967	0.774872	0.773309	0.778079	0.778079	0.789518	0.797435	0.511687	0.518431	0.528423	0.535106	0.539149
up	R-HSA-1442490	Collagen degradation	1	18	0.511695	1	1	1	1	1	1	1	1	1	1	1	1	1	1	1	1	1	1	1	1	1	1	1	1	1	1	1	1	1	1	1	1	1	1	1	1	1	1	1	1	1	1	1	1	1	1	1	1	1	1	1	1	1	1	1	1	1	1	1	1	1	1	1	1	1	1	1	1	1	1	1	1	1	1	0.511695	0.518649	0.527789	0.527789	0.535762	0.536951	0.545827	0.55103	0.559828	0.559828	0.559828	0.559828	0.558102	0.564705	0.564705	0.564705	0.57096
down	GO:0000904	cell morphogenesis involved in differentiation	8	184	0.513201	NA	NA	NA	NA	NA	NA	NA	NA	NA	NA	NA	0.797378	0.817406	0.833348	0.857007	0.877701	0.849457	0.86792	0.885743	0.8913	0.692693	0.691615	0.516427	0.517935	0.539053	0.521193	0.539517	0.539976	0.55581	0.548689	0.568452	0.582371	0.600474	0.614968	0.632239	0.646974	0.664773	0.679891	0.693811	0.709789	0.720738	0.734521	0.742089	0.754755	0.768397	0.780208	0.789498	0.801507	0.809939	0.820419	0.832166	0.693236	0.693236	0.706651	0.717985	0.731935	0.740945	0.600523	0.614646	0.631112	0.643651	0.637931	0.651117	0.661464	0.673902	0.681469	0.691606	0.703846	0.717285	0.728784	0.733903	0.733903	0.743666	0.752792	0.765318	0.776919	0.658648	0.672312	0.672312	0.678446	0.694582	0.589832	0.606233	0.513201	0.528623	0.537881	0.553116	0.560991	0.569664	0.580213	0.580847
down	GO:0006638	neutral lipid metabolic process	1	18	0.513419	NA	NA	NA	NA	NA	NA	NA	NA	NA	NA	NA	NA	NA	NA	NA	NA	NA	NA	NA	NA	NA	NA	NA	NA	NA	NA	NA	NA	NA	NA	NA	NA	NA	NA	NA	NA	NA	NA	NA	NA	NA	NA	NA	NA	NA	NA	NA	NA	NA	NA	NA	NA	NA	NA	0.513419	0.517505	0.524311	0.523909	0.531955	0.540989	0.548193	0.529469	0.533068	0.535291	0.539729	0.544001	0.552065	0.560455	0.569148	0.575668	0.567878	0.567878	0.572771	0.579241	0.585742	0.593753	0.597836	0.604482	0.604482	0.611377	0.619542	0.621191	0.627619	0.635773	0.642245	0.64904	0.653134	0.655655	0.660937	0.665329	0.660671
down	GO:0045833	negative regulation of lipid metabolic process	1	18	0.513419	NA	NA	NA	NA	NA	NA	NA	NA	NA	NA	NA	NA	NA	NA	NA	NA	NA	NA	NA	NA	NA	NA	NA	NA	NA	NA	NA	NA	NA	NA	NA	NA	NA	NA	NA	NA	NA	NA	NA	NA	NA	NA	NA	NA	NA	NA	NA	NA	NA	NA	NA	NA	NA	NA	0.513419	0.517505	0.524311	0.523909	0.531955	0.540989	0.548193	0.529469	0.533068	0.535291	0.539729	0.544001	0.552065	0.560455	0.569148	0.575668	0.567878	0.567878	0.572771	0.579241	0.585742	0.593753	0.597836	0.604482	0.604482	0.611377	0.619542	0.621191	0.627619	0.635773	0.642245	0.64904	0.653134	0.655655	0.660937	0.665329	0.660671
down	GO:1901215	negative regulation of neuron death	2	60	0.513453	NA	NA	NA	NA	NA	NA	NA	NA	NA	NA	NA	NA	NA	NA	NA	NA	NA	NA	NA	0.60704	0.620488	0.607795	0.618737	0.618831	0.630657	0.612863	0.623583	0.623917	0.633951	0.630064	0.641554	0.648705	0.65917	0.66899	0.678049	0.686779	0.696926	0.706486	0.715213	0.726333	0.731423	0.739327	0.742089	0.750672	0.759078	0.766822	0.771041	0.778445	0.513453	0.525559	0.535562	0.546694	0.546694	0.5541	0.560025	0.570517	0.582133	0.580423	0.588167	0.599787	0.610618	0.59903	0.60405	0.609419	0.616921	0.623617	0.634561	0.640773	0.649556	0.65868	0.653992	0.653992	0.66078	0.66694	0.674743	0.681929	0.69116	0.698767	0.698767	0.705769	0.714601	0.718449	0.724691	0.732656	0.741025	0.749518	0.756449	0.760542	0.764523	0.769869	0.769597
down	R-HSA-5668914	Diseases of metabolism	1	11	0.513829	1	1	1	1	1	1	1	1	1	1	1	1	1	1	1	1	1	1	1	1	1	1	1	1	1	1	1	1	1	1	1	1	1	1	1	1	1	1	1	1	1	1	1	1	1	1	1	1	1	1	1	1	1	1	1	1	0.513829	0.518815	0.532135	0.532135	0.539925	0.542117	0.555142	0.555142	0.555142	0.565687	0.565687	0.565687	0.565687	0.576172	0.583371	0.583371	0.593681	0.596892	0.596892	0.595079	0.595079	0.595079	0.595079	0.599299	0.611599	0.626593	0.615618	0.615618	0.615618	0.615618	0.615618	0.6244	0.628026	0.628026	0.655977
down	R-HSA-1227986	Signaling by ERBB2	1	25	0.514392	1	1	1	1	1	1	1	1	1	1	1	1	1	1	1	1	1	1	1	0.514392	0.529077	0.529077	0.529077	0.553362	0.525967	0.535295	0.535295	0.5461	0.559683	0.565774	0.57884	0.585601	0.585601	0.61265	0.61265	0.629901	0.629901	0.629901	0.629901	0.629901	0.63939	0.65657	0.65657	0.680058	0.680058	0.687994	0.689473	0.699724	0.712462	0.734829	0.740666	0.747853	0.747853	0.747853	0.747853	0.76232	0.748563	0.75148	0.768139	0.768139	0.772936	0.789225	0.787685	0.787685	0.787685	0.794102	0.794102	0.794102	0.794102	0.807387	0.750373	0.750373	0.766193	0.764912	0.764912	0.772207	0.772207	0.772207	0.772207	0.781723	0.785461	0.802077	0.793916	0.793916	0.793916	0.793916	0.793916	0.802115	0.808395	0.808395	0.809392
up	GO:0000922	spindle pole	1	18	0.514502	NA	NA	NA	NA	NA	NA	NA	NA	NA	NA	NA	NA	NA	NA	NA	NA	NA	NA	NA	NA	0.514502	0.530035	0.545455	0.560789	0.61586	0.632043	0.632043	0.648106	0.664078	0.67996	0.713	0.687095	0.781072	0.79768	0.783476	0.755628	0.738338	0.774608	0.792833	0.740299	0.76582	0.773632	0.663359	0.68108	0.685247	0.707638	0.719077	0.729966	0.729966	0.740785	0.736067	0.739395	0.749687	0.772738	0.732774	0.729359	0.739952	0.759176	0.752807	0.753155	0.757724	0.773858	0.746295	0.746295	0.755495	0.761382	0.765746	0.784101	0.792329	0.802286	0.820862	0.838145	0.841678	0.813034	0.806157	0.807859	0.821231	0.83476	0.856641	0.881462	0.889529	0.897752	0.901259	0.910697	0.931597	0.94552	0.917654	0.930896	0.928613	0.898616	0.89731
up	GO:0060205	cytoplasmic vesicle lumen	6	122	0.514518	NA	NA	NA	NA	NA	NA	NA	NA	NA	NA	NA	NA	NA	NA	NA	NA	NA	NA	NA	NA	NA	NA	NA	NA	NA	NA	NA	NA	NA	NA	NA	1	1	1	1	1	1	1	1	1	0.978242	0.996045	0.961898	0.962825	0.970951	1	0.979504	0.99217	0.99217	0.99546	0.991044	0.99685	0.998022	0.880631	0.732774	0.729359	0.739952	0.759176	0.752807	0.753155	0.757724	0.773858	0.746295	0.746295	0.616272	0.64003	0.663606	0.67363	0.682987	0.714466	0.738798	0.736788	0.740291	0.514518	0.528514	0.543434	0.545812	0.573342	0.59565	0.618288	0.643685	0.659371	0.67394	0.69098	0.702221	0.71073	0.717975	0.736301	0.756906	0.754791	0.759911
up	GO:0009108	coenzyme biosynthetic process	3	29	0.514519	NA	NA	NA	NA	NA	NA	NA	NA	NA	NA	NA	NA	NA	NA	NA	NA	NA	NA	NA	NA	NA	NA	NA	NA	NA	NA	NA	NA	NA	NA	NA	NA	NA	NA	NA	NA	NA	NA	NA	NA	NA	NA	NA	NA	NA	NA	NA	NA	NA	NA	NA	NA	NA	NA	NA	NA	0.847628	0.858924	0.852274	0.855842	0.862385	0.864771	0.871241	0.871241	0.85452	0.8632	0.874763	0.884698	0.673075	0.680763	0.686788	0.686788	0.70228	0.697965	0.713492	0.720075	0.514519	0.531418	0.548281	0.567861	0.572126	0.560868	0.552386	0.552386	0.560117	0.561432	0.556721	0.552244	0.547669	0.554467	0.542093
down	GO:0051254	positive regulation of RNA metabolic process	2	222	0.514526	0.514526	0.566995	0.604746	0.64796	0.64796	0.674343	0.701775	0.735533	0.761818	0.789811	0.815596	0.833697	0.851976	0.869923	0.893808	0.912968	0.896724	0.908021	0.921315	0.92967	0.93123	0.935618	0.942589	0.948348	0.947885	0.793936	0.810524	0.819486	0.832034	0.837174	0.849815	0.859745	0.87138	0.881374	0.891554	0.897886	0.907454	0.915152	0.92208	0.929201	0.934451	0.94026	0.945666	0.950305	0.95508	0.959259	0.963264	0.96756	0.967625	0.97006	0.973075	0.976325	0.976325	0.97933	0.981868	0.984511	0.986526	0.98782	0.99025	0.992353	0.9902	0.988836	0.990216	0.991757	0.991334	0.990824	0.991797	0.992684	0.994287	0.995176	0.994396	0.994396	0.995127	0.995763	0.996323	0.996823	0.997463	0.998084	0.998084	0.998494	0.998847	0.99916	0.999481	0.999779	1	1	1	1	1	1	1
down	GO:0045807	positive regulation of endocytosis	1	39	0.514612	NA	NA	NA	NA	NA	NA	NA	NA	NA	NA	NA	NA	NA	NA	NA	NA	NA	NA	NA	NA	NA	NA	NA	NA	NA	NA	NA	NA	NA	0.514612	0.524875	0.531527	0.542651	0.551172	0.560101	0.56748	0.579563	0.585168	0.595347	0.605289	0.608036	0.616693	0.61634	0.626288	0.637809	0.647815	0.652172	0.661579	0.663858	0.671255	0.679103	0.685439	0.685439	0.692621	0.699242	0.706998	0.712976	0.715012	0.721893	0.730413	0.736128	0.729866	0.736736	0.74237	0.750119	0.75357	0.759556	0.766658	0.773291	0.778695	0.773487	0.773487	0.778045	0.783459	0.790006	0.79807	0.803698	0.807631	0.807631	0.813202	0.818586	0.817028	0.822418	0.828331	0.833607	0.839733	0.845564	0.846819	0.851088	0.854686	0.851002
up	GO:0006733	oxidoreduction coenzyme metabolic process	4	43	0.514624	NA	NA	NA	NA	NA	NA	NA	NA	NA	NA	NA	NA	NA	NA	NA	1	1	1	0.962458	0.991439	0.950119	0.946924	0.972735	0.91646	0.934307	0.947978	0.947978	0.957329	0.987426	0.979827	0.943879	0.92149	0.85157	0.844798	0.860121	0.831439	0.832592	0.849873	0.862193	0.872608	0.878038	0.607621	0.608473	0.61641	0.629436	0.628841	0.627732	0.647744	0.662213	0.672802	0.675504	0.679177	0.690742	0.707852	0.671539	0.689638	0.687633	0.697536	0.700929	0.710401	0.721517	0.735456	0.743867	0.743867	0.729463	0.738743	0.750561	0.760567	0.770882	0.781462	0.788702	0.788702	0.800677	0.602986	0.622807	0.632476	0.638933	0.656158	0.66927	0.684553	0.681148	0.672721	0.5312	0.5312	0.534199	0.546993	0.538056	0.532471	0.519275	0.529376	0.514624
up	R-HSA-5173105	O-linked glycosylation	1	39	0.514744	1	1	1	1	1	1	1	1	1	1	1	1	1	1	1	1	1	1	1	1	1	1	1	1	1	1	1	1	1	1	1	1	1	1	1	0.514744	0.527417	0.527417	0.527417	0.539819	0.550266	0.561986	0.571844	0.58315	0.593967	0.593967	0.593967	0.593967	0.593967	0.593967	0.604174	0.614508	0.624611	0.638494	0.630657	0.630657	0.640884	0.650177	0.654504	0.661505	0.661505	0.666942	0.666942	0.666942	0.67195	0.67195	0.679995	0.689465	0.689465	0.689465	0.696964	0.704496	0.711929	0.715334	0.722715	0.73128	0.739589	0.739589	0.739598	0.746059	0.753589	0.764723	0.77087	0.77087	0.77087	0.77087	0.771751	0.777869	0.777869	0.777869	0.785785
up	GO:0005518	collagen binding	1	26	0.51478	NA	NA	NA	NA	NA	NA	NA	NA	NA	NA	NA	NA	NA	NA	NA	NA	NA	NA	NA	NA	NA	NA	NA	NA	0.516937	0.51478	0.51478	0.528937	0.544965	0.558755	0.586776	0.563215	0.580201	0.577971	0.590722	0.596853	0.608	0.61264	0.607468	0.616071	0.608426	0.593113	0.605321	0.612683	0.631501	0.64942	0.653977	0.663473	0.661907	0.667439	0.718983	0.73079	0.72508	0.702613	0.711967	0.725837	0.723324	0.732724	0.721469	0.724247	0.722155	0.735615	0.744424	0.744424	0.744913	0.752304	0.756458	0.755896	0.7585	0.761548	0.76084	0.76084	0.766261	0.765393	0.772466	0.773688	0.762426	0.768549	0.780212	0.789667	0.79493	0.796537	0.799613	0.799613	0.803547	0.813122	0.807875	0.805527	0.810934	0.819532	0.823148
up	GO:0000002	mitochondrial genome maintenance	1	4	0.51581	NA	NA	NA	NA	NA	NA	NA	NA	NA	NA	NA	NA	NA	NA	NA	NA	NA	NA	NA	NA	NA	NA	NA	NA	NA	NA	NA	NA	NA	NA	NA	NA	NA	NA	NA	NA	NA	NA	NA	NA	NA	NA	NA	NA	NA	NA	NA	NA	NA	NA	NA	NA	NA	NA	NA	NA	NA	NA	NA	NA	NA	NA	NA	NA	0.51581	0.528521	0.542362	0.553374	0.560221	0.570302	0.580594	0.580594	0.586597	0.554271	0.56096	0.564066	0.565926	0.577175	0.586548	0.600701	0.602887	0.592472	0.586121	0.586121	0.594692	0.599992	0.594281	0.587023	0.592036	0.601891	0.591199
up	GO:0006457	protein folding	4	63	0.51581	NA	NA	NA	NA	NA	NA	NA	NA	NA	NA	NA	NA	NA	NA	NA	NA	NA	NA	1	1	1	1	1	0.99863	0.999206	0.999601	0.999601	0.999876	1	1	0.999931	0.999929	0.70657	0.7062	0.714492	0.682548	0.696687	0.71904	0.73212	0.741166	0.748513	0.729665	0.729255	0.741835	0.755408	0.749987	0.740531	0.759222	0.777834	0.790393	0.618332	0.629628	0.648338	0.657242	0.631125	0.651162	0.650423	0.657525	0.661466	0.670746	0.680269	0.533105	0.52867	0.52867	0.51581	0.528521	0.542362	0.553374	0.560221	0.572643	0.587298	0.587298	0.605321	0.593643	0.610127	0.611674	0.611282	0.622697	0.632496	0.654643	0.663884	0.665688	0.670611	0.670611	0.67902	0.681202	0.675426	0.676031	0.673761	0.682436	0.683492
up	GO:0009628	response to abiotic stimulus	12	258	0.51581	NA	NA	NA	NA	0.974252	1	1	1	1	1	1	1	1	1	1	1	1	1	1	1	1	1	1	0.99863	0.999206	0.999601	0.999601	0.999876	1	1	0.997254	0.835499	0.687429	0.684554	0.705081	0.604065	0.614095	0.631435	0.643282	0.641875	0.662123	0.632775	0.640595	0.656621	0.676078	0.681771	0.613291	0.632753	0.650567	0.66322	0.66542	0.676835	0.686771	0.713537	0.601761	0.628039	0.637782	0.657525	0.661466	0.678112	0.592134	0.619484	0.622921	0.622921	0.51581	0.532339	0.571048	0.589054	0.594972	0.61577	0.640611	0.640611	0.648283	0.639792	0.67196	0.674845	0.680664	0.709962	0.726492	0.750658	0.772288	0.758751	0.771681	0.771681	0.784313	0.788855	0.791091	0.692441	0.69653	0.725826	0.727396
up	GO:0014896	muscle hypertrophy	2	18	0.51581	NA	NA	NA	NA	NA	NA	NA	NA	NA	NA	NA	NA	NA	NA	NA	NA	NA	NA	NA	NA	NA	NA	NA	0.739104	0.76309	0.768482	0.768482	0.775829	0.799585	0.795686	0.754545	0.724262	0.699345	0.693778	0.705081	0.672397	0.684017	0.699331	0.717399	0.715432	0.718166	0.683791	0.684297	0.691895	0.699108	0.697558	0.688336	0.702459	0.715819	0.727185	0.733676	0.734887	0.744494	0.760681	0.717352	0.729398	0.732063	0.741023	0.740979	0.746175	0.521178	0.533105	0.52867	0.52867	0.51581	0.528521	0.542362	0.553374	0.560221	0.570302	0.580594	0.580594	0.586597	0.554271	0.56096	0.564066	0.565926	0.577175	0.586548	0.600701	0.602887	0.592472	0.586121	0.586121	0.594692	0.599992	0.594281	0.587023	0.592036	0.602302	0.595904
up	GO:0016567	protein ubiquitination	7	115	0.51581	NA	NA	NA	NA	NA	NA	NA	NA	NA	NA	NA	NA	NA	NA	NA	NA	NA	NA	NA	NA	1	1	1	0.99863	0.999206	0.999601	0.999601	0.999876	1	1	0.999931	0.999929	0.876383	0.876826	0.890571	0.869251	0.714719	0.730771	0.75655	0.762515	0.777157	0.763779	0.770967	0.780787	0.793278	0.789515	0.789572	0.803153	0.823755	0.838088	0.853327	0.856817	0.87142	0.881462	0.687961	0.707571	0.708129	0.721971	0.618222	0.624986	0.633866	0.653237	0.669278	0.669278	0.51581	0.528521	0.542362	0.564789	0.584356	0.606294	0.613438	0.613438	0.622353	0.601786	0.623073	0.641033	0.646232	0.656158	0.66927	0.68627	0.693593	0.692641	0.695732	0.695732	0.702685	0.701557	0.594281	0.587023	0.592036	0.601891	0.591199
up	GO:0032042	mitochondrial DNA metabolic process	1	4	0.51581	NA	NA	NA	NA	NA	NA	NA	NA	NA	NA	NA	NA	NA	NA	NA	NA	NA	NA	NA	NA	NA	NA	NA	NA	NA	NA	NA	NA	NA	NA	NA	NA	NA	NA	NA	NA	NA	NA	NA	NA	NA	NA	NA	NA	NA	NA	NA	NA	NA	NA	NA	NA	NA	NA	NA	NA	NA	NA	NA	NA	NA	NA	NA	NA	0.51581	0.528521	0.542362	0.553374	0.560221	0.570302	0.580594	0.580594	0.586597	0.554271	0.56096	0.564066	0.565926	0.577175	0.586548	0.600701	0.602887	0.592472	0.586121	0.586121	0.594692	0.599992	0.594281	0.587023	0.592036	0.601891	0.591199
up	GO:0035821	modification of morphology or physiology of other organism	3	40	0.51581	NA	NA	NA	NA	NA	NA	NA	NA	NA	NA	NA	NA	NA	NA	NA	NA	NA	NA	0.945067	0.973183	0.950119	0.946924	0.972735	0.91646	0.933841	0.947978	0.947978	0.957329	0.981301	0.975681	0.939888	0.920802	0.840169	0.83679	0.850198	0.605043	0.614095	0.631435	0.641437	0.639415	0.641767	0.607621	0.608266	0.61641	0.629436	0.625968	0.62021	0.633956	0.650567	0.66322	0.66542	0.670909	0.682367	0.688789	0.649867	0.669439	0.670202	0.683262	0.689559	0.698865	0.705485	0.716357	0.723447	0.723447	0.51581	0.528521	0.542362	0.553374	0.560221	0.572643	0.587298	0.587298	0.601008	0.576657	0.591799	0.604022	0.610629	0.622697	0.632496	0.648478	0.650677	0.641991	0.639107	0.639107	0.649263	0.659151	0.65641	0.654284	0.659433	0.672889	0.670635
up	GO:0051701	interaction with host	4	62	0.51581	NA	NA	NA	NA	NA	NA	NA	NA	NA	NA	NA	NA	NA	NA	NA	NA	NA	NA	1	1	1	1	1	0.99863	0.999206	0.999601	0.999601	0.999876	1	1	0.999931	0.999929	0.70657	0.699937	0.714492	0.541531	0.537431	0.550818	0.563862	0.567745	0.576041	0.544556	0.538467	0.549768	0.556853	0.561979	0.561122	0.579587	0.592417	0.60432	0.606959	0.615669	0.635217	0.649045	0.627868	0.645563	0.637782	0.655343	0.661466	0.670746	0.680269	0.691873	0.697726	0.697726	0.51581	0.528521	0.542362	0.553374	0.560221	0.570302	0.582863	0.582863	0.601008	0.576657	0.591799	0.604022	0.611282	0.622697	0.632496	0.648478	0.650677	0.644608	0.649418	0.649418	0.668804	0.681202	0.675426	0.676031	0.673761	0.681196	0.673467
up	GO:0090329	regulation of DNA-dependent DNA replication	1	4	0.51581	NA	NA	NA	NA	NA	NA	NA	NA	NA	NA	NA	NA	NA	NA	NA	NA	NA	NA	NA	NA	NA	NA	NA	NA	NA	NA	NA	NA	NA	NA	NA	NA	NA	NA	NA	NA	NA	NA	NA	NA	NA	NA	NA	NA	NA	NA	NA	NA	NA	NA	NA	NA	NA	NA	NA	NA	NA	NA	NA	NA	NA	NA	NA	NA	0.51581	0.528521	0.542362	0.553374	0.560221	0.570302	0.580594	0.580594	0.586597	0.554271	0.56096	0.564066	0.565926	0.577175	0.586548	0.600701	0.602887	0.592472	0.586121	0.586121	0.594692	0.599992	0.594281	0.587023	0.592036	0.601891	0.591199
down	GO:0043296	apical junction complex	2	23	0.516017	NA	NA	NA	NA	NA	NA	NA	NA	NA	NA	NA	NA	NA	NA	NA	NA	NA	NA	NA	NA	NA	NA	NA	NA	NA	NA	NA	NA	NA	NA	NA	NA	NA	NA	NA	NA	NA	NA	0.65749	0.674325	0.6516	0.63891	0.625405	0.626905	0.636996	0.634366	0.644102	0.65375	0.665501	0.67549	0.662086	0.68015	0.703421	0.693624	0.706266	0.720953	0.732655	0.721962	0.730499	0.748804	0.762399	0.761467	0.769778	0.778742	0.796655	0.81031	0.832607	0.857324	0.516017	0.52377	0.516812	0.527774	0.546611	0.557809	0.569084	0.578736	0.589025	0.619688	0.619688	0.633356	0.620832	0.632437	0.629501	0.61689	0.6358	0.644853	0.659413	0.649906	0.664352	0.678798	0.681922
up	GO:0031983	vesicle lumen	6	123	0.516068	NA	NA	NA	NA	NA	NA	NA	NA	NA	NA	NA	NA	NA	NA	NA	NA	NA	NA	NA	NA	NA	NA	NA	NA	NA	NA	NA	NA	NA	NA	NA	1	1	1	1	1	1	1	1	1	0.978242	0.996045	0.961898	0.962825	0.97103	1	0.979504	0.99217	0.99217	0.99546	0.991044	0.99685	0.998022	0.880631	0.732774	0.729359	0.739952	0.759176	0.752807	0.753155	0.757724	0.773858	0.746295	0.746295	0.616272	0.647022	0.663606	0.67363	0.690276	0.721832	0.738983	0.736788	0.742608	0.516068	0.52927	0.548436	0.545812	0.581354	0.60381	0.626593	0.65174	0.659371	0.681481	0.69098	0.702221	0.71073	0.717975	0.736301	0.757966	0.764246	0.759911
up	R-HSA-6811442	Intra-Golgi and retrograde Golgi-to-ER traffic	1	34	0.51622	1	1	1	1	1	1	1	1	1	1	1	1	1	1	1	1	1	1	1	1	1	1	1	1	1	1	1	1	1	1	1	1	1	1	1	1	1	1	1	1	0.51622	0.527667	0.537342	0.548447	0.55907	0.55907	0.55907	0.55907	0.55907	0.55907	0.572014	0.582244	0.592265	0.605161	0.592594	0.592594	0.601885	0.611242	0.608319	0.615378	0.615378	0.622521	0.622521	0.622521	0.631684	0.631684	0.640367	0.649888	0.649888	0.649888	0.65589	0.664547	0.672739	0.675495	0.685496	0.694265	0.704335	0.704335	0.707948	0.710705	0.719029	0.723941	0.730403	0.730403	0.730403	0.730403	0.733351	0.739462	0.739462	0.739462	0.74708
up	GO:0001991	regulation of systemic arterial blood pressure by circulatory renin-angiotensin	1	6	0.516243	NA	NA	NA	NA	NA	NA	NA	NA	NA	NA	NA	NA	NA	NA	NA	NA	NA	NA	NA	NA	NA	NA	NA	NA	NA	NA	NA	NA	NA	NA	NA	NA	NA	0.580489	0.575578	0.541531	0.537431	0.550818	0.563862	0.563955	0.557885	0.525828	0.516243	0.525453	0.530431	0.534455	0.521707	0.533007	0.547286	0.563265	0.565198	0.566001	0.578255	0.580977	0.571803	0.58493	0.57739	0.578532	0.579117	0.593732	0.592134	0.60408	0.605049	0.605049	0.589199	0.60013	0.610432	0.621495	0.627777	0.6354	0.640611	0.640611	0.648283	0.631686	0.639363	0.642575	0.646232	0.656158	0.66927	0.684553	0.681148	0.672721	0.672282	0.672282	0.67902	0.681202	0.675426	0.676031	0.673761	0.681196	0.673467
up	GO:0002002	regulation of angiotensin levels in blood	1	6	0.516243	NA	NA	NA	NA	NA	NA	NA	NA	NA	NA	NA	NA	NA	NA	NA	NA	NA	NA	NA	NA	NA	NA	NA	NA	NA	NA	NA	NA	NA	NA	NA	NA	NA	0.580489	0.575578	0.541531	0.537431	0.550818	0.563862	0.563955	0.557885	0.525828	0.516243	0.525453	0.530431	0.534455	0.521707	0.533007	0.547286	0.563265	0.565198	0.566001	0.578255	0.580977	0.571803	0.58493	0.57739	0.578532	0.579117	0.593732	0.592134	0.60408	0.605049	0.605049	0.589199	0.60013	0.610432	0.621495	0.627777	0.6354	0.640611	0.640611	0.648283	0.631686	0.639363	0.642575	0.646232	0.656158	0.66927	0.684553	0.681148	0.672721	0.672282	0.672282	0.67902	0.681202	0.675426	0.676031	0.673761	0.681196	0.673467
up	GO:0007631	feeding behavior	2	28	0.516243	NA	NA	NA	NA	NA	NA	0.785897	0.810469	0.779284	0.790565	0.825167	0.83604	0.863947	0.878391	0.919456	0.957022	0.946393	0.943844	0.871623	0.898182	0.866665	0.863007	0.887277	0.826928	0.844116	0.850684	0.850684	0.864473	0.890138	0.882724	0.845776	0.827122	0.762479	0.552789	0.545758	0.521982	0.516563	0.53705	0.551724	0.561042	0.557885	0.525828	0.516243	0.525453	0.530431	0.534455	0.521707	0.533007	0.547286	0.565543	0.574408	0.580283	0.594791	0.596031	0.578118	0.59569	0.591438	0.599696	0.601078	0.604795	0.609444	0.619484	0.622921	0.622921	0.618232	0.631792	0.645131	0.656904	0.668557	0.680763	0.686788	0.686788	0.701191	0.691549	0.699863	0.702967	0.702623	0.714052	0.726492	0.745372	0.742844	0.733138	0.734894	0.734894	0.74868	0.751417	0.744542	0.747207	0.755455	0.765926	0.763338
up	GO:0009650	UV protection	1	6	0.516243	NA	NA	NA	NA	NA	NA	NA	NA	NA	NA	NA	NA	NA	NA	NA	NA	NA	NA	NA	NA	NA	NA	NA	NA	NA	NA	NA	NA	NA	NA	NA	0.532765	0.587217	0.580489	0.575578	0.541531	0.537431	0.550818	0.563862	0.563955	0.557885	0.525828	0.516243	0.525453	0.530431	0.534455	0.521707	0.533007	0.547286	0.563265	0.565198	0.566001	0.578255	0.580977	0.571803	0.58493	0.57739	0.578532	0.579117	0.593732	0.592134	0.60408	0.605049	0.605049	0.589199	0.60013	0.610432	0.621495	0.627777	0.6354	0.640611	0.640611	0.648283	0.631686	0.639363	0.642575	0.646232	0.656158	0.66927	0.684553	0.681148	0.672721	0.672282	0.672282	0.67902	0.681202	0.675426	0.676031	0.673761	0.681196	0.673467
up	GO:0010939	regulation of necrotic cell death	1	6	0.516243	NA	NA	NA	NA	NA	NA	NA	NA	NA	NA	NA	NA	NA	NA	NA	NA	NA	NA	NA	NA	NA	NA	NA	NA	NA	NA	NA	NA	NA	NA	NA	NA	0.587217	0.580489	0.575578	0.541531	0.537431	0.550818	0.563862	0.563955	0.557885	0.525828	0.516243	0.525453	0.530431	0.534455	0.521707	0.533007	0.547286	0.563265	0.565198	0.566001	0.578255	0.580977	0.571803	0.58493	0.57739	0.578532	0.579117	0.593732	0.592134	0.60408	0.605049	0.605049	0.589199	0.60013	0.610432	0.621495	0.627777	0.6354	0.640611	0.640611	0.648283	0.631686	0.639363	0.642575	0.646232	0.656158	0.66927	0.684553	0.681148	0.672721	0.672282	0.672282	0.67902	0.681202	0.675426	0.676031	0.673761	0.681196	0.673467
up	GO:0022011	myelination in peripheral nervous system	1	6	0.516243	NA	NA	NA	NA	NA	NA	NA	NA	NA	NA	NA	NA	NA	NA	NA	NA	NA	NA	NA	NA	NA	NA	NA	NA	NA	NA	NA	NA	NA	NA	NA	NA	NA	NA	NA	0.541531	0.537431	0.550818	0.563862	0.563955	0.557885	0.525828	0.516243	0.525453	0.530431	0.534455	0.521707	0.533007	0.547286	0.563265	0.565198	0.566001	0.578255	0.580977	0.571803	0.58493	0.57739	0.578532	0.579117	0.593732	0.592134	0.60408	0.605049	0.605049	0.589199	0.60013	0.610432	0.621495	0.627777	0.6354	0.640611	0.640611	0.648283	0.631686	0.639363	0.642575	0.646232	0.656158	0.66927	0.684553	0.681148	0.672721	0.672282	0.672282	0.67902	0.681202	0.675426	0.676031	0.673761	0.681196	0.673467
up	GO:0030837	negative regulation of actin filament polymerization	1	6	0.516243	NA	NA	NA	NA	NA	NA	NA	NA	NA	NA	NA	NA	NA	NA	NA	NA	NA	NA	NA	NA	NA	NA	NA	NA	NA	NA	NA	NA	NA	NA	NA	NA	NA	NA	NA	NA	NA	NA	NA	0.563955	0.557885	0.525828	0.516243	0.525453	0.530431	0.534455	0.521707	0.533007	0.547286	0.563265	0.565198	0.566001	0.578255	0.580977	0.571803	0.58493	0.57739	0.578532	0.579117	0.593732	0.592134	0.60408	0.605049	0.605049	0.589199	0.60013	0.610432	0.621495	0.627777	0.6354	0.640611	0.640611	0.648283	0.631686	0.639363	0.642575	0.646232	0.656158	0.66927	0.684553	0.681148	0.672721	0.672282	0.672282	0.67902	0.681202	0.675426	0.676031	0.673761	0.681196	0.673467
up	GO:0031643	positive regulation of myelination	1	6	0.516243	NA	NA	NA	NA	NA	NA	NA	NA	NA	NA	NA	NA	NA	NA	NA	NA	NA	NA	NA	NA	NA	NA	NA	NA	NA	NA	NA	NA	NA	NA	NA	NA	NA	NA	NA	0.541531	0.537431	0.550818	0.563862	0.563955	0.557885	0.525828	0.516243	0.525453	0.530431	0.534455	0.521707	0.533007	0.547286	0.563265	0.565198	0.566001	0.578255	0.580977	0.571803	0.58493	0.57739	0.578532	0.579117	0.593732	0.592134	0.60408	0.605049	0.605049	0.589199	0.60013	0.610432	0.621495	0.627777	0.6354	0.640611	0.640611	0.648283	0.631686	0.639363	0.642575	0.646232	0.656158	0.66927	0.684553	0.681148	0.672721	0.672282	0.672282	0.67902	0.681202	0.675426	0.676031	0.673761	0.681196	0.673467
up	GO:0032271	regulation of protein polymerization	3	28	0.516243	NA	NA	NA	NA	NA	NA	NA	NA	NA	NA	NA	NA	NA	NA	NA	NA	NA	NA	NA	NA	NA	NA	NA	NA	NA	NA	NA	NA	NA	NA	NA	NA	NA	NA	NA	NA	NA	NA	NA	0.791931	0.557885	0.525828	0.516243	0.525453	0.530431	0.534455	0.521707	0.533007	0.547286	0.565543	0.574408	0.580283	0.594791	0.596031	0.578118	0.59569	0.591438	0.599696	0.601078	0.604795	0.609444	0.619484	0.622921	0.622921	0.618232	0.631792	0.645131	0.656904	0.668557	0.680763	0.686788	0.686788	0.701191	0.691549	0.699863	0.702967	0.702623	0.714052	0.726492	0.745372	0.742844	0.733138	0.734894	0.734894	0.74868	0.751417	0.744542	0.552244	0.547669	0.554467	0.542093
up	GO:0032292	peripheral nervous system axon ensheathment	1	6	0.516243	NA	NA	NA	NA	NA	NA	NA	NA	NA	NA	NA	NA	NA	NA	NA	NA	NA	NA	NA	NA	NA	NA	NA	NA	NA	NA	NA	NA	NA	NA	NA	NA	NA	NA	NA	0.541531	0.537431	0.550818	0.563862	0.563955	0.557885	0.525828	0.516243	0.525453	0.530431	0.534455	0.521707	0.533007	0.547286	0.563265	0.565198	0.566001	0.578255	0.580977	0.571803	0.58493	0.57739	0.578532	0.579117	0.593732	0.592134	0.60408	0.605049	0.605049	0.589199	0.60013	0.610432	0.621495	0.627777	0.6354	0.640611	0.640611	0.648283	0.631686	0.639363	0.642575	0.646232	0.656158	0.66927	0.684553	0.681148	0.672721	0.672282	0.672282	0.67902	0.681202	0.675426	0.676031	0.673761	0.681196	0.673467
up	GO:0033197	response to vitamin E	1	6	0.516243	NA	NA	NA	NA	NA	NA	NA	NA	NA	NA	NA	NA	NA	NA	NA	NA	NA	NA	NA	NA	NA	NA	NA	NA	NA	NA	NA	NA	NA	NA	NA	0.532765	0.587217	0.580489	0.575578	0.541531	0.537431	0.550818	0.563862	0.563955	0.557885	0.525828	0.516243	0.525453	0.530431	0.534455	0.521707	0.533007	0.547286	0.563265	0.565198	0.566001	0.578255	0.580977	0.571803	0.58493	0.57739	0.578532	0.579117	0.593732	0.592134	0.60408	0.605049	0.605049	0.589199	0.60013	0.610432	0.621495	0.627777	0.6354	0.640611	0.640611	0.648283	0.631686	0.639363	0.642575	0.646232	0.656158	0.66927	0.684553	0.681148	0.672721	0.672282	0.672282	0.67902	0.681202	0.675426	0.676031	0.673761	0.681196	0.673467
up	GO:0036315	cellular response to sterol	1	6	0.516243	NA	NA	NA	NA	NA	NA	NA	NA	NA	NA	NA	NA	NA	NA	NA	NA	NA	NA	NA	NA	NA	NA	NA	NA	NA	NA	NA	NA	NA	NA	NA	NA	NA	NA	NA	0.541531	0.537431	0.550818	0.563862	0.563955	0.557885	0.525828	0.516243	0.525453	0.530431	0.534455	0.521707	0.533007	0.547286	0.563265	0.565198	0.566001	0.578255	0.580977	0.571803	0.58493	0.57739	0.578532	0.579117	0.593732	0.592134	0.60408	0.605049	0.605049	0.589199	0.60013	0.610432	0.621495	0.627777	0.6354	0.640611	0.640611	0.648283	0.631686	0.639363	0.642575	0.646232	0.656158	0.66927	0.684553	0.681148	0.672721	0.672282	0.672282	0.67902	0.681202	0.675426	0.676031	0.673761	0.681196	0.673467
up	GO:0036507	protein demannosylation	1	6	0.516243	NA	NA	NA	NA	NA	NA	NA	NA	NA	NA	NA	NA	NA	NA	NA	NA	NA	NA	NA	NA	NA	NA	NA	NA	NA	NA	NA	NA	NA	NA	NA	NA	0.587217	0.580489	0.575578	0.541531	0.537431	0.550818	0.563862	0.563955	0.557885	0.525828	0.516243	0.525453	0.530431	0.534455	0.521707	0.533007	0.547286	0.563265	0.565198	0.566001	0.578255	0.580977	0.571803	0.58493	0.57739	0.578532	0.579117	0.593732	0.592134	0.60408	0.605049	0.605049	0.589199	0.60013	0.610432	0.621495	0.627777	0.6354	0.640611	0.640611	0.648283	0.631686	0.639363	0.642575	0.646232	0.656158	0.66927	0.684553	0.681148	0.672721	0.672282	0.672282	0.67902	0.681202	0.675426	0.676031	0.673761	0.681196	0.673467
up	GO:0036508	protein alpha-1,2-demannosylation	1	6	0.516243	NA	NA	NA	NA	NA	NA	NA	NA	NA	NA	NA	NA	NA	NA	NA	NA	NA	NA	NA	NA	NA	NA	NA	NA	NA	NA	NA	NA	NA	NA	NA	NA	0.587217	0.580489	0.575578	0.541531	0.537431	0.550818	0.563862	0.563955	0.557885	0.525828	0.516243	0.525453	0.530431	0.534455	0.521707	0.533007	0.547286	0.563265	0.565198	0.566001	0.578255	0.580977	0.571803	0.58493	0.57739	0.578532	0.579117	0.593732	0.592134	0.60408	0.605049	0.605049	0.589199	0.60013	0.610432	0.621495	0.627777	0.6354	0.640611	0.640611	0.648283	0.631686	0.639363	0.642575	0.646232	0.656158	0.66927	0.684553	0.681148	0.672721	0.672282	0.672282	0.67902	0.681202	0.675426	0.676031	0.673761	0.681196	0.673467
up	GO:0040019	positive regulation of embryonic development	1	6	0.516243	NA	NA	NA	NA	NA	NA	NA	NA	NA	NA	NA	NA	NA	NA	NA	NA	NA	NA	NA	NA	NA	NA	NA	NA	NA	NA	NA	NA	NA	NA	NA	NA	NA	NA	NA	0.541531	0.537431	0.550818	0.563862	0.563955	0.557885	0.525828	0.516243	0.525453	0.530431	0.534455	0.521707	0.533007	0.547286	0.563265	0.565198	0.566001	0.578255	0.580977	0.571803	0.58493	0.57739	0.578532	0.579117	0.593732	0.592134	0.60408	0.605049	0.605049	0.589199	0.60013	0.610432	0.621495	0.627777	0.6354	0.640611	0.640611	0.648283	0.631686	0.639363	0.642575	0.646232	0.656158	0.66927	0.684553	0.681148	0.672721	0.672282	0.672282	0.67902	0.681202	0.675426	0.676031	0.673761	0.681196	0.673467
up	GO:0048713	regulation of oligodendrocyte differentiation	1	6	0.516243	NA	NA	NA	NA	NA	NA	NA	NA	NA	NA	NA	NA	NA	NA	NA	NA	NA	NA	NA	NA	NA	NA	NA	NA	NA	NA	NA	NA	NA	NA	NA	NA	NA	NA	NA	0.541531	0.537431	0.550818	0.563862	0.563955	0.557885	0.525828	0.516243	0.525453	0.530431	0.534455	0.521707	0.533007	0.547286	0.563265	0.565198	0.566001	0.578255	0.580977	0.571803	0.58493	0.57739	0.578532	0.579117	0.593732	0.592134	0.60408	0.605049	0.605049	0.589199	0.60013	0.610432	0.621495	0.627777	0.6354	0.640611	0.640611	0.648283	0.631686	0.639363	0.642575	0.646232	0.656158	0.66927	0.684553	0.681148	0.672721	0.672282	0.672282	0.67902	0.681202	0.675426	0.676031	0.673761	0.681196	0.673467
up	GO:0050435	beta-amyloid metabolic process	1	6	0.516243	NA	NA	NA	NA	NA	NA	NA	NA	NA	NA	NA	NA	NA	NA	NA	NA	NA	NA	NA	NA	NA	NA	NA	NA	NA	NA	NA	NA	NA	NA	NA	NA	NA	0.580489	0.575578	0.541531	0.537431	0.550818	0.563862	0.563955	0.557885	0.525828	0.516243	0.525453	0.530431	0.534455	0.521707	0.533007	0.547286	0.563265	0.565198	0.566001	0.578255	0.580977	0.571803	0.58493	0.57739	0.578532	0.579117	0.593732	0.592134	0.60408	0.605049	0.605049	0.589199	0.60013	0.610432	0.621495	0.627777	0.6354	0.640611	0.640611	0.648283	0.631686	0.639363	0.642575	0.646232	0.656158	0.66927	0.684553	0.681148	0.672721	0.672282	0.672282	0.67902	0.681202	0.675426	0.676031	0.673761	0.681196	0.673467
up	GO:0051693	actin filament capping	1	6	0.516243	NA	NA	NA	NA	NA	NA	NA	NA	NA	NA	NA	NA	NA	NA	NA	NA	NA	NA	NA	NA	NA	NA	NA	NA	NA	NA	NA	NA	NA	NA	NA	NA	NA	NA	NA	NA	NA	NA	NA	0.563955	0.557885	0.525828	0.516243	0.525453	0.530431	0.534455	0.521707	0.533007	0.547286	0.563265	0.565198	0.566001	0.578255	0.580977	0.571803	0.58493	0.57739	0.578532	0.579117	0.593732	0.592134	0.60408	0.605049	0.605049	0.589199	0.60013	0.610432	0.621495	0.627777	0.6354	0.640611	0.640611	0.648283	0.631686	0.639363	0.642575	0.646232	0.656158	0.66927	0.684553	0.681148	0.672721	0.672282	0.672282	0.67902	0.681202	0.675426	0.676031	0.673761	0.681196	0.673467
up	GO:0060177	regulation of angiotensin metabolic process	1	6	0.516243	NA	NA	NA	NA	NA	NA	NA	NA	NA	NA	NA	NA	NA	NA	NA	NA	NA	NA	NA	NA	NA	NA	NA	NA	NA	NA	NA	NA	NA	NA	NA	NA	NA	0.580489	0.575578	0.541531	0.537431	0.550818	0.563862	0.563955	0.557885	0.525828	0.516243	0.525453	0.530431	0.534455	0.521707	0.533007	0.547286	0.563265	0.565198	0.566001	0.578255	0.580977	0.571803	0.58493	0.57739	0.578532	0.579117	0.593732	0.592134	0.60408	0.605049	0.605049	0.589199	0.60013	0.610432	0.621495	0.627777	0.6354	0.640611	0.640611	0.648283	0.631686	0.639363	0.642575	0.646232	0.656158	0.66927	0.684553	0.681148	0.672721	0.672282	0.672282	0.67902	0.681202	0.675426	0.676031	0.673761	0.681196	0.673467
up	GO:0061061	muscle structure development	6	127	0.516243	NA	NA	NA	0.977062	0.974252	1	1	1	0.835782	0.858152	0.909476	0.915811	0.960006	0.979899	1	1	1	1	0.973043	1	0.980663	0.984282	1	0.760935	0.790772	0.565721	0.565721	0.593834	0.621402	0.624939	0.635269	0.625459	0.653681	0.644356	0.651619	0.611069	0.618667	0.631435	0.648138	0.535678	0.542162	0.525828	0.516243	0.525453	0.535265	0.555538	0.548162	0.557543	0.58302	0.60432	0.606959	0.613293	0.635807	0.65439	0.631125	0.652996	0.650508	0.657525	0.667872	0.678112	0.563781	0.578639	0.593736	0.593736	0.589199	0.60013	0.610432	0.621495	0.641307	0.65213	0.663137	0.663137	0.673725	0.669013	0.686734	0.702967	0.702623	0.714517	0.739294	0.769912	0.773771	0.758751	0.770983	0.770983	0.784313	0.783853	0.776517	0.776402	0.786759	0.79221	0.797898
up	GO:1902253	regulation of intrinsic apoptotic signaling pathway by p53 class mediator	1	6	0.516243	NA	NA	NA	NA	NA	NA	NA	NA	NA	NA	NA	NA	NA	NA	NA	NA	NA	NA	NA	NA	NA	NA	NA	NA	NA	NA	NA	NA	NA	NA	NA	NA	0.587217	0.580489	0.575578	0.541531	0.537431	0.550818	0.563862	0.563955	0.557885	0.525828	0.516243	0.525453	0.530431	0.534455	0.521707	0.533007	0.547286	0.563265	0.565198	0.566001	0.578255	0.580977	0.571803	0.58493	0.57739	0.578532	0.579117	0.593732	0.592134	0.60408	0.605049	0.605049	0.589199	0.60013	0.610432	0.621495	0.627777	0.6354	0.640611	0.640611	0.648283	0.631686	0.639363	0.642575	0.646232	0.656158	0.66927	0.684553	0.681148	0.672721	0.672282	0.672282	0.67902	0.681202	0.675426	0.676031	0.673761	0.681196	0.673467
up	GO:2000142	regulation of DNA-templated transcription, initiation	1	6	0.516243	NA	NA	NA	NA	NA	NA	NA	NA	NA	NA	NA	NA	NA	NA	NA	NA	NA	NA	NA	NA	NA	NA	NA	NA	NA	NA	NA	NA	NA	NA	NA	NA	NA	NA	NA	NA	0.537431	0.550818	0.563862	0.563955	0.557885	0.525828	0.516243	0.525453	0.530431	0.534455	0.521707	0.533007	0.547286	0.563265	0.565198	0.566001	0.578255	0.580977	0.571803	0.58493	0.57739	0.578532	0.579117	0.593732	0.592134	0.60408	0.605049	0.605049	0.589199	0.60013	0.610432	0.621495	0.627777	0.6354	0.640611	0.640611	0.648283	0.631686	0.639363	0.642575	0.646232	0.656158	0.66927	0.684553	0.681148	0.672721	0.672282	0.672282	0.67902	0.681202	0.675426	0.676031	0.673761	0.681196	0.673467
down	R-HSA-5576893	Phase 2 - plateau phase	1	4	0.516773	1	1	1	1	1	1	1	1	1	1	1	1	1	1	1	1	1	1	1	1	1	1	1	1	1	1	1	1	1	1	1	1	1	1	1	1	1	1	1	1	1	1	1	1	1	1	1	1	1	1	1	1	1	1	1	1	1	1	1	1	1	1	1	1	1	1	1	1	1	1	1	1	1	1	1	1	1	1	1	1	1	1	1	1	1	1	1	0.516773	0.527569	0.527569	0.565964
down	GO:0005743	mitochondrial inner membrane	2	47	0.517131	NA	NA	NA	NA	NA	NA	NA	NA	NA	NA	NA	NA	NA	NA	NA	NA	NA	0.678422	0.7152	0.71401	0.678344	0.705858	0.732466	0.714524	0.771338	0.75264	0.707139	0.707488	0.727288	0.674618	0.678711	0.718886	0.724063	0.747334	0.740218	0.722292	0.753089	0.724487	0.718991	0.733803	0.719936	0.740474	0.517131	0.521841	0.530954	0.530336	0.543771	0.549916	0.568526	0.574428	0.572323	0.581842	0.59524	0.587851	0.601406	0.62085	0.638489	0.631442	0.644827	0.658212	0.671535	0.681046	0.68728	0.705666	0.719661	0.743579	0.766035	0.788569	0.782393	0.77627	0.784235	0.796368	0.761233	0.783743	0.798928	0.80394	0.800315	0.809851	0.809851	0.817546	0.816668	0.794742	0.800918	0.816292	0.829235	0.843452	0.860756	0.869154	0.877461	0.884535	0.891858
down	GO:0002456	T cell mediated immunity	2	29	0.517776	NA	NA	NA	NA	NA	NA	NA	NA	NA	NA	NA	NA	NA	NA	NA	NA	NA	NA	NA	NA	NA	NA	NA	NA	NA	NA	NA	NA	NA	NA	NA	NA	NA	NA	NA	NA	NA	NA	NA	NA	NA	NA	NA	NA	NA	NA	NA	NA	NA	NA	NA	NA	NA	NA	NA	NA	NA	NA	NA	NA	NA	0.64709	0.652367	0.658874	0.664341	0.664644	0.672388	0.678602	0.686166	0.693015	0.688941	0.688941	0.693305	0.696737	0.704153	0.710762	0.71792	0.722767	0.722767	0.727827	0.733674	0.735313	0.740539	0.748321	0.754738	0.760742	0.764817	0.769139	0.773624	0.777518	0.517776
down	GO:0034764	positive regulation of transmembrane transport	2	29	0.517776	NA	NA	NA	NA	NA	NA	NA	NA	NA	NA	NA	NA	NA	NA	NA	NA	NA	NA	NA	NA	NA	NA	NA	NA	NA	NA	NA	NA	NA	NA	NA	NA	NA	NA	NA	NA	NA	NA	NA	NA	NA	NA	NA	NA	NA	NA	NA	NA	NA	NA	NA	NA	NA	NA	NA	NA	NA	NA	NA	NA	NA	NA	NA	NA	NA	0.664644	0.672388	0.678602	0.686166	0.693015	0.688941	0.688941	0.693305	0.696737	0.704153	0.710762	0.71792	0.722767	0.722767	0.727827	0.733674	0.735313	0.740539	0.748321	0.754738	0.760742	0.764817	0.52368	0.531868	0.529789	0.517776
down	GO:0046634	regulation of alpha-beta T cell activation	2	29	0.517776	NA	NA	NA	NA	NA	NA	NA	NA	NA	NA	NA	NA	NA	NA	NA	NA	NA	NA	NA	NA	NA	NA	NA	NA	NA	NA	NA	NA	NA	NA	NA	NA	NA	NA	NA	NA	NA	NA	NA	NA	NA	NA	NA	NA	NA	NA	NA	NA	NA	NA	NA	NA	NA	NA	NA	NA	NA	NA	NA	NA	NA	0.64709	0.652367	0.658874	0.664341	0.664644	0.672388	0.678602	0.686166	0.693015	0.688941	0.688941	0.693305	0.696737	0.704153	0.710762	0.71792	0.722767	0.722767	0.727827	0.733674	0.735313	0.740539	0.748321	0.754738	0.760742	0.764817	0.769139	0.773624	0.777518	0.517776
down	GO:0099622	cardiac muscle cell membrane repolarization	1	9	0.517776	NA	NA	NA	NA	NA	NA	NA	NA	NA	NA	NA	NA	NA	NA	NA	NA	NA	NA	NA	NA	NA	NA	NA	NA	NA	NA	NA	NA	NA	NA	NA	NA	NA	NA	NA	NA	NA	NA	NA	NA	NA	NA	NA	NA	NA	NA	NA	NA	NA	NA	NA	NA	NA	NA	NA	NA	NA	NA	NA	NA	NA	NA	NA	NA	NA	NA	NA	NA	NA	NA	NA	NA	NA	NA	NA	NA	NA	NA	NA	NA	NA	NA	NA	NA	NA	NA	NA	0.52368	0.531868	0.529789	0.517776
down	GO:0030163	protein catabolic process	3	161	0.518067	NA	NA	0.518067	0.565725	0.565725	0.582609	0.614149	0.64509	0.670492	0.705947	0.732496	0.763962	0.784898	0.799981	0.823736	0.845125	0.819517	0.83978	0.858782	0.860057	0.868801	0.86701	0.876722	0.883963	0.889344	0.882846	0.891679	0.897919	0.906193	0.904494	0.911621	0.917502	0.924074	0.929776	0.93473	0.938532	0.943353	0.947003	0.951715	0.956194	0.959026	0.961723	0.96418	0.967645	0.970835	0.973961	0.977435	0.979991	0.977713	0.902404	0.909337	0.916127	0.916127	0.922275	0.926447	0.931942	0.937159	0.942259	0.947462	0.952837	0.954676	0.953245	0.957161	0.961106	0.960982	0.962597	0.96616	0.969052	0.971565	0.974562	0.971737	0.971737	0.974812	0.976035	0.97846	0.926528	0.931686	0.935591	0.935591	0.940522	0.945385	0.948169	0.952184	0.956339	0.959654	0.963815	0.96679	0.969337	0.97214	0.975367	0.977282
down	GO:0018130	heterocycle biosynthetic process	13	562	0.518563	0.518563	0.596759	0.65644	0.718062	0.718062	0.53638	0.591822	0.64509	0.687452	0.735028	0.780945	0.818521	0.845929	0.869923	0.897911	0.922918	0.810585	0.83978	0.872409	0.880322	0.897211	0.902357	0.919355	0.933894	0.860053	0.749043	0.775671	0.794732	0.818234	0.717035	0.746612	0.767757	0.794214	0.815843	0.838218	0.855114	0.872177	0.888088	0.902418	0.915957	0.926931	0.936353	0.88828	0.902513	0.916503	0.926555	0.93684	0.945721	0.90162	0.91268	0.924555	0.935098	0.935098	0.944216	0.951848	0.959026	0.966358	0.972481	0.977595	0.983096	0.959423	0.960608	0.966474	0.972097	0.94534	0.952389	0.959418	0.965389	0.971266	0.975221	0.95022	0.95022	0.956942	0.963502	0.9705	0.975324	0.980383	0.98481	0.98481	0.988518	0.990895	0.99247	0.995153	0.997176	0.999607	1	1	1	1	1	1
down	GO:0035004	phosphatidylinositol 3-kinase activity	2	39	0.51858	NA	NA	NA	NA	NA	NA	NA	NA	NA	NA	NA	NA	NA	NA	NA	NA	NA	NA	NA	0.577719	0.559717	0.568429	0.568429	0.589986	0.586583	0.60807	0.623246	0.629155	0.649584	0.627983	0.641407	0.643211	0.660966	0.671641	0.658227	0.666639	0.674216	0.663164	0.673931	0.692271	0.697863	0.702283	0.713306	0.715463	0.717417	0.715799	0.721218	0.72772	0.734402	0.744815	0.763606	0.772099	0.772099	0.780437	0.791601	0.803605	0.805946	0.813791	0.813791	0.817607	0.817607	0.81035	0.8161	0.823297	0.829577	0.833998	0.841816	0.848551	0.848551	0.844882	0.51858	0.51858	0.525244	0.523333	0.525914	0.535086	0.544363	0.553623	0.553623	0.559494	0.590089	0.584118	0.595409	0.601655	0.601655	0.605701	0.615381	0.62733	0.638868	0.644926	0.651177
down	R-HSA-376176	Signaling by Robo receptor	1	11	0.518815	1	1	1	1	1	1	1	1	1	1	1	1	1	1	1	1	1	1	1	1	1	1	1	1	1	1	1	1	1	1	1	1	1	1	1	1	1	1	1	1	1	1	1	1	1	1	1	1	1	1	1	1	1	1	1	1	1	0.518815	0.532135	0.532135	0.539925	0.542117	0.555142	0.555142	0.555142	0.565687	0.565687	0.565687	0.565687	0.576172	0.583371	0.583371	0.593681	0.596892	0.596892	0.595079	0.595079	0.595079	0.595079	0.599299	0.611599	0.626593	0.615618	0.615618	0.615618	0.615618	0.615618	0.6244	0.628026	0.628026	0.655977
down	GO:0022607	cellular component assembly	16	432	0.518946	NA	NA	NA	NA	NA	NA	NA	NA	NA	NA	NA	NA	NA	NA	NA	NA	0.984616	0.987481	0.989874	0.991799	0.963101	0.96674	0.905313	0.918003	0.925536	0.925457	0.935697	0.853214	0.868524	0.760013	0.782763	0.802416	0.82273	0.839186	0.857027	0.757811	0.779734	0.799453	0.699551	0.725004	0.738871	0.75942	0.654002	0.678208	0.700725	0.723015	0.63062	0.653405	0.558457	0.582771	0.601515	0.622862	0.622862	0.547301	0.565204	0.580239	0.598531	0.518946	0.540898	0.566035	0.583901	0.57882	0.595802	0.61446	0.631196	0.643753	0.662001	0.682022	0.703428	0.718174	0.639379	0.639379	0.653583	0.668182	0.684522	0.703673	0.721314	0.654786	0.654786	0.670447	0.684533	0.621191	0.640268	0.658924	0.675848	0.692874	0.706137	0.717712	0.660447	0.672577	0.67753
down	GO:0001912	positive regulation of leukocyte mediated cytotoxicity	1	17	0.519061	NA	NA	NA	NA	NA	NA	NA	NA	NA	NA	NA	NA	NA	NA	NA	NA	NA	NA	NA	NA	NA	NA	NA	NA	NA	NA	NA	NA	NA	NA	NA	NA	NA	NA	NA	NA	NA	NA	NA	NA	NA	NA	NA	NA	NA	NA	NA	NA	NA	NA	NA	NA	NA	NA	NA	NA	NA	NA	NA	NA	NA	0.519061	0.521967	0.524431	0.530365	0.533087	0.541125	0.548755	0.558409	0.565828	0.556858	0.556858	0.562505	0.566393	0.575388	0.581968	0.585998	0.592208	0.592208	0.598503	0.606621	0.608732	0.616014	0.622191	0.629753	0.637186	0.641604	0.642694	0.649676	0.652994	0.64689
down	GO:0002833	positive regulation of response to biotic stimulus	1	17	0.519061	NA	NA	NA	NA	NA	NA	NA	NA	NA	NA	NA	NA	NA	NA	NA	NA	NA	NA	NA	NA	NA	NA	NA	NA	NA	NA	NA	NA	NA	NA	NA	NA	NA	NA	NA	NA	NA	NA	NA	NA	NA	NA	NA	NA	NA	NA	NA	NA	NA	NA	NA	NA	NA	NA	NA	NA	NA	NA	NA	NA	NA	0.519061	0.521967	0.524431	0.530365	0.533087	0.541125	0.548755	0.558409	0.565828	0.556858	0.556858	0.562505	0.566393	0.575388	0.581968	0.585998	0.592208	0.592208	0.598503	0.606621	0.608732	0.616014	0.622191	0.629753	0.637186	0.641604	0.642694	0.649676	0.652994	0.64689
down	GO:0043370	regulation of CD4-positive, alpha-beta T cell differentiation	1	17	0.519061	NA	NA	NA	NA	NA	NA	NA	NA	NA	NA	NA	NA	NA	NA	NA	NA	NA	NA	NA	NA	NA	NA	NA	NA	NA	NA	NA	NA	NA	NA	NA	NA	NA	NA	NA	NA	NA	NA	NA	NA	NA	NA	NA	NA	NA	NA	NA	NA	NA	NA	NA	NA	NA	NA	NA	NA	NA	NA	NA	NA	NA	0.519061	0.521967	0.524431	0.530365	0.533087	0.541125	0.548755	0.558409	0.565828	0.556858	0.556858	0.562505	0.566393	0.575388	0.581968	0.585998	0.592208	0.592208	0.598503	0.606621	0.608732	0.616014	0.622191	0.629753	0.637186	0.641604	0.642694	0.649676	0.652994	0.64689
down	GO:0009582	detection of abiotic stimulus	1	14	0.519105	NA	NA	NA	NA	NA	NA	NA	NA	NA	NA	NA	NA	NA	NA	NA	NA	NA	NA	NA	NA	NA	NA	NA	NA	NA	NA	NA	NA	NA	NA	NA	NA	NA	NA	NA	NA	NA	NA	NA	NA	NA	NA	NA	NA	NA	NA	NA	NA	NA	NA	NA	NA	NA	NA	NA	NA	NA	NA	NA	NA	NA	NA	NA	NA	NA	NA	NA	NA	NA	NA	0.519105	0.519105	0.523735	0.528097	0.534435	0.541227	0.545659	0.552402	0.552402	0.556568	0.565542	0.568911	0.576147	0.581985	0.590044	0.598731	0.604806	0.606141	0.613139	0.613736	0.607708
down	GO:0045747	positive regulation of Notch signaling pathway	1	14	0.519105	NA	NA	NA	NA	NA	NA	NA	NA	NA	NA	NA	NA	NA	NA	NA	NA	NA	NA	NA	NA	NA	NA	NA	NA	NA	NA	NA	NA	NA	NA	NA	NA	NA	NA	NA	NA	NA	NA	NA	NA	NA	NA	NA	NA	NA	NA	NA	NA	NA	NA	NA	NA	NA	NA	NA	NA	NA	NA	NA	NA	NA	NA	NA	NA	NA	NA	NA	NA	NA	NA	0.519105	0.519105	0.523735	0.528097	0.534435	0.541227	0.545659	0.552402	0.552402	0.556568	0.565542	0.568911	0.576147	0.581985	0.590044	0.598731	0.604806	0.606141	0.613139	0.613736	0.607708
down	GO:0046854	phosphatidylinositol phosphorylation	2	41	0.519105	NA	NA	NA	NA	NA	NA	NA	NA	NA	NA	NA	NA	NA	NA	NA	NA	NA	NA	NA	0.542149	0.557484	0.536464	0.542647	0.541783	0.555444	0.527852	0.538502	0.529346	0.540327	0.526605	0.538388	0.544129	0.557241	0.566048	0.574005	0.581747	0.593934	0.599244	0.611457	0.62081	0.621596	0.630645	0.62931	0.639915	0.651122	0.659588	0.666286	0.675356	0.677955	0.685339	0.693461	0.699834	0.699834	0.707641	0.71452	0.722331	0.727881	0.729535	0.736709	0.744825	0.750825	0.745038	0.750733	0.756766	0.762854	0.767271	0.773813	0.7801	0.786394	0.792436	0.519105	0.519105	0.523735	0.530451	0.538959	0.549712	0.556852	0.565146	0.565146	0.572804	0.580205	0.583793	0.590145	0.596734	0.606111	0.616242	0.624313	0.630267	0.640174	0.645491	0.638825
down	hsa05224	Breast cancer	2	38	0.519468	1	1	1	1	1	1	1	1	1	1	1	1	1	1	1	1	1	1	1	1	1	1	1	1	1	0.519468	0.539999	0.55997	0.570343	0.571199	0.571523	0.586997	0.610013	0.610013	0.625836	0.643217	0.643217	0.643217	0.643217	0.643217	0.66051	0.676969	0.676969	0.676969	0.682281	0.694707	0.694707	0.70674	0.708407	0.720778	0.72297	0.733511	0.733511	0.733511	0.733511	0.744718	0.754609	0.765192	0.765192	0.765192	0.765192	0.766065	0.783364	0.783364	0.79124	0.801012	0.801012	0.801012	0.801012	0.810527	0.779426	0.779426	0.789875	0.789875	0.789875	0.789875	0.789875	0.789875	0.789875	0.800123	0.800123	0.815	0.82275	0.82275	0.82275	0.82275	0.82275	0.82275	0.82275	0.832449	0.848826
down	GO:0042058	regulation of epidermal growth factor receptor signaling pathway	1	28	0.519509	NA	NA	NA	NA	NA	NA	NA	NA	NA	NA	NA	NA	NA	NA	NA	NA	NA	NA	NA	NA	NA	NA	NA	NA	NA	NA	NA	NA	NA	NA	NA	NA	NA	NA	NA	NA	NA	NA	NA	NA	0.519509	0.528122	0.529147	0.539521	0.549701	0.556049	0.561894	0.57071	0.575298	0.584235	0.591569	0.599033	0.599033	0.605004	0.608887	0.615904	0.623419	0.623346	0.630699	0.640615	0.648788	0.637931	0.64317	0.648152	0.654201	0.654497	0.661323	0.668164	0.677528	0.685644	0.678668	0.678668	0.68304	0.687976	0.693918	0.702024	0.708279	0.712197	0.712197	0.718226	0.724057	0.726924	0.732508	0.73975	0.745658	0.752558	0.757286	0.76062	0.764523	0.769869	0.76816
down	GO:0019438	aromatic compound biosynthetic process	13	564	0.519639	0.519639	0.596759	0.657951	0.719531	0.719531	0.538205	0.593466	0.64509	0.689084	0.737158	0.782795	0.820256	0.845931	0.870395	0.898442	0.922918	0.812188	0.841944	0.873058	0.8809	0.898773	0.903751	0.920552	0.934923	0.861291	0.750685	0.776738	0.797189	0.820605	0.720912	0.748385	0.770144	0.797079	0.81817	0.841119	0.856355	0.873822	0.890346	0.903633	0.917817	0.928172	0.937327	0.890008	0.90483	0.918201	0.928469	0.938154	0.946438	0.903055	0.914531	0.926625	0.935839	0.935839	0.945483	0.952749	0.960432	0.967567	0.972481	0.978545	0.983543	0.960842	0.962049	0.967181	0.972473	0.946405	0.953386	0.960283	0.966573	0.971565	0.975621	0.950615	0.950615	0.958366	0.964758	0.971228	0.976276	0.981529	0.985681	0.985681	0.988518	0.991311	0.992799	0.995153	0.997176	0.999607	1	1	1	1	1	1
up	R-HSA-5628897	TP53 Regulates Metabolic Genes	1	24	0.519716	1	1	1	1	1	1	1	1	1	1	1	1	1	1	1	1	1	1	1	1	1	1	1	1	1	1	1	1	1	1	1	1	1	1	1	1	1	1	1	1	1	1	1	1	1	1	1	1	1	1	1	1	1	1	1	1	1	1	1	0.519716	0.519716	0.5268	0.5268	0.5268	0.535988	0.535988	0.543866	0.55163	0.55163	0.55163	0.558767	0.567725	0.575343	0.578528	0.587933	0.595218	0.604992	0.604992	0.608964	0.611525	0.621458	0.626765	0.633606	0.633606	0.633606	0.633606	0.634095	0.643512	0.643512	0.643512	0.649889
down	GO:0045165	cell fate commitment	2	47	0.520033	NA	NA	NA	NA	NA	NA	NA	NA	NA	NA	NA	NA	NA	NA	NA	NA	NA	NA	NA	NA	NA	NA	NA	NA	NA	NA	NA	NA	NA	NA	NA	NA	NA	NA	NA	NA	NA	NA	NA	NA	NA	NA	NA	NA	NA	NA	NA	NA	NA	NA	NA	NA	NA	NA	NA	NA	NA	NA	NA	NA	NA	0.782567	0.787424	0.520033	0.52729	0.533087	0.541125	0.548755	0.558409	0.567111	0.562177	0.562177	0.569735	0.577775	0.585742	0.593753	0.597836	0.604482	0.604482	0.613922	0.623971	0.628961	0.637734	0.646905	0.655189	0.662305	0.667833	0.672025	0.679902	0.68564	0.68282
down	GO:0097435	supramolecular fiber organization	3	105	0.520291	NA	NA	NA	NA	NA	NA	NA	NA	NA	NA	NA	NA	NA	NA	NA	NA	NA	NA	NA	NA	NA	NA	NA	NA	NA	NA	NA	0.785211	0.794428	0.520291	0.535469	0.544312	0.562183	0.57405	0.583482	0.596177	0.611463	0.621296	0.634937	0.650161	0.653654	0.666663	0.66822	0.681721	0.693708	0.706032	0.711266	0.723052	0.727863	0.737788	0.75012	0.758781	0.758781	0.769371	0.776384	0.786962	0.796962	0.801353	0.810669	0.819394	0.825485	0.822588	0.830044	0.836891	0.8429	0.849446	0.856774	0.863189	0.869391	0.874009	0.872864	0.872864	0.878018	0.882795	0.888814	0.897559	0.901951	0.906096	0.906096	0.911158	0.916348	0.78097	0.78843	0.797854	0.807985	0.815571	0.823067	0.827618	0.832261	0.83877	0.838381
down	GO:0003158	endothelium development	2	40	0.520659	NA	NA	NA	NA	NA	NA	NA	NA	NA	NA	NA	NA	NA	NA	NA	NA	NA	NA	NA	NA	NA	0.531363	0.535093	0.536081	0.549113	0.521193	0.534083	0.523845	0.533767	0.520659	0.531897	0.537932	0.550368	0.55896	0.566709	0.574737	0.586878	0.593455	0.603689	0.613674	0.614784	0.624224	0.622476	0.633735	0.644255	0.654016	0.6607	0.668117	0.67171	0.678783	0.68682	0.693236	0.693236	0.701131	0.707354	0.714611	0.720077	0.723459	0.730674	0.73849	0.744928	0.738913	0.744359	0.751044	0.75716	0.760594	0.767522	0.773842	0.780527	0.786896	0.780375	0.780375	0.78414	0.789625	0.796491	0.804789	0.810514	0.81491	0.81491	0.820162	0.825117	0.574995	0.585426	0.592823	0.603544	0.611263	0.617969	0.621115	0.62846	0.633272	0.629609
up	R-HSA-69278	Cell Cycle, Mitotic	2	66	0.520668	1	1	1	1	1	1	1	1	1	1	1	1	1	1	1	1	1	1	1	1	1	1	1	1	1	1	1	1	1	1	1	1	0.645221	0.661328	0.675157	0.687999	0.699266	0.699266	0.699266	0.713555	0.7255	0.737071	0.746302	0.757079	0.767327	0.767327	0.767327	0.767327	0.767327	0.767327	0.776995	0.786494	0.795639	0.802526	0.520668	0.520668	0.534887	0.549331	0.539081	0.552075	0.552075	0.562464	0.562464	0.562464	0.574989	0.574989	0.584473	0.593852	0.593852	0.593852	0.605415	0.618658	0.629218	0.635714	0.647788	0.656905	0.666177	0.666177	0.673458	0.679048	0.691449	0.699578	0.7093	0.7093	0.7093	0.7093	0.715417	0.722401	0.722401	0.722401	0.728751
up	GO:0001731	formation of translation preinitiation complex	1	3	0.520778	NA	NA	NA	NA	NA	NA	NA	NA	NA	NA	NA	NA	NA	NA	NA	NA	NA	NA	NA	NA	NA	NA	NA	NA	NA	NA	NA	NA	NA	NA	NA	NA	NA	NA	NA	NA	NA	NA	NA	NA	NA	NA	NA	NA	NA	NA	NA	NA	NA	NA	NA	NA	NA	NA	NA	NA	NA	NA	NA	NA	NA	NA	NA	NA	NA	NA	NA	NA	NA	NA	0.5488	0.5488	0.561261	0.520778	0.533895	0.541516	0.534404	0.541984	0.551902	0.567861	0.572126	0.560868	0.552386	0.552386	0.560117	0.561432	0.556721	0.552244	0.547669	0.554467	0.542093
up	GO:0006090	pyruvate metabolic process	3	32	0.520778	NA	NA	NA	NA	NA	NA	NA	NA	NA	NA	NA	NA	NA	NA	NA	0.960792	0.956295	0.959208	0.884987	0.917671	0.888073	0.893564	0.918216	0.860662	0.874613	0.883153	0.883153	0.893435	0.921108	0.917652	0.872666	0.851467	0.782413	0.78898	0.801434	0.764162	0.77454	0.787816	0.801946	0.813511	0.820211	0.544556	0.538467	0.555138	0.56886	0.575563	0.567933	0.579587	0.592417	0.60432	0.606959	0.610646	0.620839	0.627198	0.608632	0.628039	0.629989	0.642722	0.64585	0.658975	0.665567	0.676107	0.680033	0.680033	0.66824	0.683725	0.698496	0.711061	0.723282	0.734077	0.740936	0.740936	0.75432	0.520778	0.533895	0.541516	0.534404	0.541984	0.551902	0.567861	0.572126	0.560868	0.552386	0.552386	0.560117	0.561432	0.558704	0.562449	0.566612	0.581523	0.574054
up	GO:0009127	purine nucleoside monophosphate biosynthetic process	2	15	0.520778	NA	NA	NA	NA	NA	NA	NA	NA	NA	NA	NA	NA	NA	NA	NA	NA	NA	NA	NA	NA	NA	NA	NA	NA	NA	NA	NA	NA	NA	0.758903	0.729303	0.709629	0.683388	0.67867	0.690763	0.651107	0.659117	0.675508	0.685876	0.684379	0.68659	0.644954	0.64716	0.656621	0.667785	0.667739	0.657932	0.676343	0.689138	0.701711	0.704266	0.710943	0.715921	0.728676	0.687641	0.698321	0.701402	0.711395	0.713009	0.718924	0.725844	0.737144	0.743867	0.743867	0.729463	0.738743	0.750561	0.760567	0.770057	0.777412	0.78417	0.78417	0.79376	0.520778	0.533895	0.541516	0.534404	0.541984	0.551902	0.567861	0.572126	0.560868	0.552386	0.552386	0.560117	0.561432	0.556721	0.552244	0.547669	0.554467	0.542093
up	GO:0009142	nucleoside triphosphate biosynthetic process	2	16	0.520778	NA	NA	NA	NA	NA	NA	NA	NA	NA	NA	NA	NA	NA	NA	NA	NA	NA	NA	NA	NA	NA	0.760478	0.789899	0.72754	0.7513	0.758492	0.758492	0.767572	0.786646	0.777221	0.732881	0.709629	0.687429	0.684554	0.697871	0.656532	0.670022	0.682288	0.697153	0.692474	0.694215	0.653767	0.657678	0.66741	0.676078	0.674174	0.663354	0.676637	0.692165	0.707156	0.71205	0.715792	0.723374	0.734996	0.695918	0.707571	0.708129	0.720384	0.722751	0.727052	0.734311	0.745663	0.751728	0.751728	0.733036	0.741547	0.755239	0.768237	0.774562	0.781853	0.788702	0.788702	0.800677	0.520778	0.533895	0.541516	0.534404	0.541984	0.551902	0.567861	0.574094	0.56418	0.564237	0.564237	0.574658	0.58316	0.575503	0.576215	0.576854	0.585956	0.580051
up	GO:0009168	purine ribonucleoside monophosphate biosynthetic process	2	15	0.520778	NA	NA	NA	NA	NA	NA	NA	NA	NA	NA	NA	NA	NA	NA	NA	NA	NA	NA	NA	NA	NA	NA	NA	NA	NA	NA	NA	NA	NA	0.758903	0.729303	0.709629	0.683388	0.67867	0.690763	0.651107	0.659117	0.675508	0.685876	0.684379	0.68659	0.644954	0.64716	0.656621	0.667785	0.667739	0.657932	0.676343	0.689138	0.701711	0.704266	0.710943	0.715921	0.728676	0.687641	0.698321	0.701402	0.711395	0.713009	0.718924	0.725844	0.737144	0.743867	0.743867	0.729463	0.738743	0.750561	0.760567	0.770057	0.777412	0.78417	0.78417	0.79376	0.520778	0.533895	0.541516	0.534404	0.541984	0.551902	0.567861	0.572126	0.560868	0.552386	0.552386	0.560117	0.561432	0.556721	0.552244	0.547669	0.554467	0.542093
up	GO:0010038	response to metal ion	5	77	0.520778	NA	NA	NA	NA	NA	NA	NA	NA	NA	NA	NA	NA	NA	NA	NA	NA	NA	NA	NA	NA	NA	NA	NA	NA	NA	NA	NA	NA	NA	NA	NA	0.999929	0.962197	0.953019	0.967175	0.939547	0.935607	0.94668	0.961529	0.965977	0.974232	0.793038	0.799443	0.8055	0.815456	0.821127	0.62021	0.640012	0.662128	0.672802	0.675504	0.683234	0.699734	0.713537	0.671539	0.692894	0.57739	0.578532	0.579117	0.593732	0.592134	0.611299	0.622921	0.622921	0.612948	0.621019	0.630788	0.635922	0.650149	0.669011	0.684918	0.684918	0.561261	0.520778	0.538654	0.557618	0.562086	0.577175	0.586548	0.600701	0.602887	0.592472	0.586121	0.586121	0.594692	0.600681	0.60674	0.613137	0.622682	0.633345	0.631791
up	GO:0071826	ribonucleoprotein complex subunit organization	2	16	0.520778	NA	NA	NA	NA	NA	NA	NA	NA	NA	NA	NA	NA	NA	NA	NA	NA	NA	NA	NA	NA	NA	NA	NA	NA	NA	NA	NA	NA	NA	NA	0.732881	0.709629	0.687429	0.684554	0.697871	0.656532	0.670022	0.682288	0.697153	0.692474	0.694215	0.653767	0.657678	0.66741	0.676078	0.674174	0.663354	0.676637	0.692165	0.707156	0.71205	0.715792	0.723374	0.734996	0.695918	0.707571	0.708129	0.720384	0.722751	0.727052	0.734311	0.745663	0.751728	0.751728	0.733036	0.741547	0.755239	0.768237	0.774562	0.781853	0.5488	0.5488	0.561261	0.520778	0.533895	0.541516	0.534404	0.541984	0.551902	0.567861	0.574094	0.56418	0.564237	0.564237	0.574658	0.58316	0.575503	0.576215	0.576854	0.585956	0.580051
down	GO:0005746	mitochondrial respiratory chain	1	13	0.520804	NA	NA	NA	NA	NA	NA	NA	NA	NA	NA	NA	NA	NA	NA	NA	NA	NA	NA	NA	NA	NA	NA	NA	NA	NA	NA	NA	NA	NA	NA	NA	NA	NA	NA	NA	NA	NA	NA	NA	NA	NA	NA	0.520804	0.521841	0.530954	0.530336	0.543771	0.549916	0.568526	0.574428	0.572323	0.581842	0.59524	0.587851	0.601406	0.62085	0.638108	0.623537	0.631937	0.651585	0.659924	0.661929	0.675885	0.683988	0.69205	0.71967	0.744049	0.758818	0.746536	0.735703	0.742542	0.751046	0.740574	0.754466	0.767753	0.775326	0.765588	0.769803	0.769803	0.778119	0.762389	0.751242	0.753134	0.766991	0.776785	0.785963	0.795635	0.802319	0.807052	0.815491	0.827865
down	R-HSA-1266738	Developmental Biology	9	249	0.520895	0.670707	0.670707	0.670707	0.670707	0.670707	0.670707	0.720024	0.748743	0.784348	0.784348	0.816237	0.563979	0.626464	0.655307	0.655307	0.685434	0.729507	0.752148	0.752148	0.734835	0.559642	0.559642	0.559642	0.6055	0.600096	0.606872	0.606872	0.638937	0.673207	0.520895	0.537586	0.580481	0.580481	0.625701	0.625701	0.657606	0.657606	0.657606	0.657606	0.657606	0.680051	0.707566	0.707566	0.736286	0.736286	0.588522	0.622007	0.637935	0.681447	0.729987	0.750088	0.774867	0.774867	0.774867	0.774867	0.791543	0.784843	0.643088	0.678701	0.678701	0.7137	0.729191	0.752203	0.752203	0.752203	0.786191	0.786191	0.786191	0.786191	0.807387	0.649271	0.649271	0.677745	0.702126	0.702126	0.721681	0.721681	0.721681	0.721681	0.733762	0.74755	0.753948	0.668239	0.668239	0.668239	0.668239	0.668239	0.702921	0.71471	0.71471	0.72834
up	R-HSA-913531	Interferon Signaling	2	45	0.520942	1	1	1	1	1	1	1	1	1	1	1	1	1	1	1	1	1	1	1	1	1	1	1	1	1	1	1	1	1	1	1	1	0.520942	0.536257	0.549695	0.56347	0.575079	0.575079	0.575079	0.587828	0.600031	0.612037	0.622027	0.631906	0.642864	0.642864	0.642864	0.642864	0.642864	0.642864	0.656494	0.666928	0.677093	0.685294	0.674974	0.674974	0.684182	0.696607	0.702172	0.708951	0.708951	0.714006	0.714006	0.714006	0.71866	0.71866	0.72482	0.73413	0.73413	0.73413	0.741426	0.748679	0.755796	0.762733	0.770358	0.777567	0.783896	0.783896	0.783229	0.787591	0.794978	0.804126	0.809809	0.809809	0.809809	0.809809	0.558102	0.564705	0.564705	0.564705	0.57096
down	hsa04068	FoxO signaling pathway	2	41	0.521094	1	1	1	1	1	1	1	1	1	1	1	1	1	1	1	1	1	1	1	1	1	1	1	1	1	0.521094	0.54153	0.561395	0.57177	0.573335	0.573822	0.589299	0.612237	0.612237	0.627948	0.643217	0.643217	0.643217	0.643217	0.643217	0.66051	0.67883	0.67883	0.67883	0.684093	0.696489	0.696489	0.708487	0.665624	0.675589	0.686751	0.687384	0.687384	0.687384	0.687384	0.685991	0.699466	0.707201	0.707201	0.707201	0.707201	0.738706	0.756802	0.756802	0.771869	0.785645	0.785645	0.785645	0.785645	0.795716	0.779426	0.779426	0.789875	0.789875	0.789875	0.789875	0.789875	0.789875	0.789875	0.800123	0.800123	0.815	0.82275	0.82275	0.82275	0.82275	0.82275	0.82275	0.82275	0.832449	0.848826
down	GO:0010959	regulation of metal ion transport	4	77	0.521191	NA	NA	NA	NA	NA	NA	NA	NA	NA	NA	NA	NA	NA	NA	NA	NA	0.639056	0.655311	0.679584	0.673281	0.676893	0.669975	0.683871	0.688331	0.698358	0.683254	0.695322	0.694498	0.7034	0.702397	0.714707	0.722949	0.734039	0.743247	0.753349	0.760701	0.77068	0.781582	0.78833	0.797028	0.801461	0.809399	0.814632	0.822376	0.829138	0.835628	0.586401	0.596549	0.603081	0.614587	0.622672	0.630109	0.630109	0.640641	0.649102	0.657479	0.666874	0.670225	0.681727	0.692865	0.702666	0.698876	0.707725	0.713754	0.721677	0.521191	0.531591	0.541472	0.555472	0.565828	0.556858	0.556858	0.562794	0.572153	0.583488	0.593753	0.597836	0.605855	0.605855	0.616171	0.629438	0.635171	0.642868	0.653024	0.663879	0.675458	0.680893	0.5355	0.549883	0.550363	0.54198
down	hsa04512	ECM-receptor interaction	3	27	0.521692	1	1	1	1	1	1	1	1	1	1	1	1	1	1	1	1	1	1	1	1	1	1	1	1	1	1	1	1	1	0.523855	0.521692	0.544948	0.56827	0.56827	0.585005	0.591876	0.591876	0.591876	0.591876	0.591876	0.605028	0.617826	0.617826	0.617826	0.623356	0.639586	0.639586	0.658661	0.665624	0.684785	0.686751	0.687384	0.687384	0.687384	0.687384	0.685991	0.699466	0.707201	0.707201	0.707201	0.707201	0.738706	0.756802	0.756802	0.771869	0.785645	0.785645	0.785645	0.785645	0.795716	0.779426	0.779426	0.789875	0.789875	0.789875	0.789875	0.789875	0.789875	0.789875	0.800123	0.800123	0.815	0.722231	0.722231	0.722231	0.722231	0.722231	0.722231	0.722231	0.733874	0.791331
down	hsa04672	Intestinal immune network for IgA production	2	24	0.521692	1	1	1	1	1	1	1	1	1	1	1	1	1	1	1	1	1	1	1	1	1	1	1	1	1	1	1	1	1	1	0.521692	0.541803	0.565501	0.565501	0.583422	0.591876	0.591876	0.591876	0.591876	0.591876	0.605028	0.617826	0.617826	0.617826	0.623356	0.639586	0.639586	0.658661	0.665624	0.684785	0.686751	0.697432	0.697432	0.697432	0.697432	0.709511	0.719612	0.735835	0.735835	0.735835	0.735835	0.738706	0.756802	0.756802	0.771869	0.785645	0.785645	0.785645	0.785645	0.795716	0.779426	0.779426	0.789875	0.789875	0.789875	0.789875	0.789875	0.789875	0.789875	0.800123	0.800123	0.815	0.82275	0.82275	0.82275	0.82275	0.82275	0.82275	0.82275	0.832449	0.848826
down	hsa04931	Insulin resistance	1	28	0.521692	1	1	1	1	1	1	1	1	1	1	1	1	1	1	1	1	1	1	1	1	1	1	1	1	1	1	1	1	1	0.523855	0.521692	0.544948	0.56827	0.56827	0.585005	0.591876	0.591876	0.591876	0.591876	0.591876	0.605028	0.617826	0.617826	0.617826	0.623356	0.639586	0.639586	0.658661	0.665624	0.684785	0.686751	0.697432	0.697432	0.697432	0.697432	0.709511	0.719612	0.735835	0.735835	0.735835	0.735835	0.738706	0.756802	0.756802	0.771869	0.785645	0.785645	0.785645	0.785645	0.795716	0.779426	0.779426	0.789875	0.789875	0.789875	0.789875	0.789875	0.789875	0.789875	0.800123	0.800123	0.815	0.82275	0.82275	0.82275	0.82275	0.82275	0.82275	0.82275	0.832449	0.848826
down	hsa05144	Malaria	1	25	0.521692	1	1	1	1	1	1	1	1	1	1	1	1	1	1	1	1	1	1	1	1	1	1	1	1	1	1	1	1	1	0.52221	0.521692	0.541803	0.565501	0.565501	0.583422	0.591876	0.591876	0.591876	0.591876	0.591876	0.605028	0.617826	0.617826	0.617826	0.623356	0.639586	0.639586	0.658661	0.665624	0.684785	0.686751	0.697432	0.697432	0.697432	0.697432	0.709511	0.719612	0.735835	0.735835	0.735835	0.735835	0.738706	0.756802	0.756802	0.771869	0.785645	0.785645	0.785645	0.785645	0.795716	0.779426	0.779426	0.789875	0.789875	0.789875	0.789875	0.789875	0.789875	0.789875	0.800123	0.800123	0.815	0.82275	0.82275	0.82275	0.82275	0.82275	0.82275	0.82275	0.832449	0.848826
up	GO:0051241	negative regulation of multicellular organismal process	10	267	0.521707	0.886925	0.94949	0.992906	0.977062	0.974252	1	1	1	1	1	1	1	1	1	1	1	1	1	0.92433	0.967315	0.950119	0.946924	0.974467	0.800175	0.83247	0.844289	0.844289	0.862381	0.893239	0.897685	0.732881	0.714488	0.637806	0.640131	0.651619	0.611069	0.618667	0.634837	0.661537	0.67469	0.68659	0.653767	0.658746	0.67587	0.699108	0.625366	0.521707	0.533007	0.566303	0.578448	0.595456	0.610646	0.629663	0.65439	0.634343	0.657151	0.657784	0.666771	0.674058	0.678112	0.703405	0.716357	0.731219	0.731219	0.726088	0.738743	0.755239	0.768237	0.77832	0.79467	0.805863	0.805863	0.821771	0.816459	0.834611	0.853843	0.865447	0.876042	0.893321	0.910802	0.915683	0.915001	0.924849	0.924849	0.94067	0.944836	0.94527	0.933172	0.876965	0.888214	0.898181
up	GO:0052548	regulation of endopeptidase activity	7	122	0.521707	0.886925	0.94949	0.992906	0.977062	0.974252	1	1	1	1	1	1	0.889912	0.92881	0.960152	1	1	1	1	0.963465	1	0.96704	0.965263	0.983688	0.938362	0.958034	0.781157	0.781157	0.794463	0.831053	0.832959	0.794497	0.772397	0.724608	0.74077	0.756035	0.726913	0.742823	0.759277	0.778606	0.788473	0.798504	0.789846	0.793467	0.802552	0.659104	0.658957	0.521707	0.535685	0.566265	0.578448	0.580568	0.586548	0.613438	0.623578	0.601761	0.628039	0.631997	0.649209	0.648358	0.670483	0.680269	0.691873	0.70308	0.70308	0.690849	0.702893	0.714605	0.727287	0.733343	0.6354	0.640611	0.640611	0.648283	0.648452	0.67196	0.674845	0.674438	0.684709	0.708874	0.739632	0.737836	0.592472	0.586121	0.586121	0.595977	0.615932	0.623093	0.627453	0.633471	0.641663	0.631791
down	GO:0000932	P-body	1	15	0.521841	NA	NA	NA	NA	NA	NA	NA	NA	NA	NA	NA	NA	NA	NA	NA	NA	NA	NA	NA	NA	NA	NA	NA	NA	NA	NA	NA	NA	0.663831	0.611154	0.62496	0.666175	0.684992	0.687768	0.647155	0.6193	0.63471	0.649128	0.619981	0.637058	0.565068	0.550814	0.522138	0.521841	0.530954	0.530336	0.543771	0.549916	0.568526	0.574428	0.572323	0.581842	0.59524	0.587851	0.601406	0.62085	0.638489	0.62985	0.640169	0.651585	0.659924	0.662397	0.675885	0.683988	0.69205	0.71967	0.744049	0.758818	0.746536	0.735703	0.742542	0.751046	0.740574	0.754466	0.767753	0.775326	0.765588	0.769803	0.769803	0.778119	0.762389	0.751242	0.753134	0.766991	0.776785	0.785963	0.795635	0.802319	0.807052	0.815491	0.827865
down	GO:0005903	brush border	1	15	0.521841	NA	NA	NA	NA	NA	NA	NA	NA	NA	NA	NA	NA	NA	NA	NA	NA	NA	NA	NA	NA	NA	NA	NA	NA	NA	NA	NA	NA	NA	0.611154	0.62496	0.666175	0.684992	0.687768	0.647155	0.6193	0.63471	0.649128	0.619981	0.637058	0.565068	0.550814	0.522138	0.521841	0.530954	0.530336	0.543771	0.549916	0.568526	0.574428	0.572323	0.581842	0.59524	0.587851	0.601406	0.62085	0.638489	0.62985	0.640169	0.651585	0.659924	0.662397	0.675885	0.683988	0.69205	0.71967	0.744049	0.758818	0.746536	0.735703	0.742542	0.751046	0.740574	0.754466	0.767753	0.775326	0.765588	0.769803	0.769803	0.778119	0.762389	0.751242	0.753134	0.766991	0.776785	0.785963	0.795635	0.802319	0.807052	0.815491	0.827865
down	GO:0008076	voltage-gated potassium channel complex	2	15	0.521841	NA	NA	NA	NA	NA	NA	NA	NA	NA	NA	NA	NA	NA	NA	NA	NA	NA	NA	NA	NA	NA	NA	NA	NA	NA	NA	0.67808	0.680451	0.663831	0.611154	0.62496	0.666175	0.684992	0.687768	0.647155	0.6193	0.63471	0.649128	0.619981	0.637058	0.565068	0.550814	0.522138	0.521841	0.530954	0.530336	0.543771	0.549916	0.568526	0.574428	0.572323	0.581842	0.59524	0.587851	0.601406	0.62085	0.638489	0.62985	0.640169	0.651585	0.659924	0.662397	0.675885	0.683988	0.69205	0.71967	0.744049	0.758818	0.746536	0.735703	0.742542	0.751046	0.740574	0.754466	0.767753	0.775326	0.765588	0.769803	0.769803	0.778119	0.762389	0.751242	0.753134	0.766991	0.776785	0.785963	0.795635	0.529969	0.54851	0.558537	0.573092
down	GO:0016323	basolateral plasma membrane	2	49	0.521841	NA	0.780292	0.765318	0.691229	0.691229	0.76713	0.82407	0.778275	0.782922	0.735977	0.68378	0.76055	0.773021	0.726044	0.718786	0.6648	0.750698	0.678422	0.719905	0.589253	0.614297	0.635929	0.668571	0.684694	0.755977	0.729231	0.67808	0.680451	0.663831	0.611154	0.62496	0.666175	0.684992	0.687768	0.647155	0.6193	0.63471	0.649128	0.619981	0.637058	0.556312	0.540664	0.522138	0.521841	0.530954	0.530336	0.543771	0.549916	0.568526	0.574428	0.572323	0.585866	0.605377	0.600043	0.613756	0.629378	0.648754	0.642181	0.658338	0.674063	0.690064	0.696573	0.703316	0.716386	0.729416	0.753808	0.772884	0.792196	0.787052	0.794173	0.793511	0.807973	0.781773	0.798256	0.816716	0.81747	0.812252	0.826258	0.826258	0.833886	0.824533	0.817863	0.824256	0.834639	0.844849	0.859732	0.870482	0.876135	0.878203	0.884535	0.891858
down	GO:0031594	neuromuscular junction	1	14	0.521841	NA	NA	NA	NA	NA	NA	NA	NA	NA	NA	NA	NA	NA	NA	NA	NA	NA	NA	NA	NA	NA	0.635929	0.668571	0.684694	0.755977	0.75264	0.67808	0.680451	0.663831	0.611154	0.62496	0.666175	0.684992	0.687768	0.647155	0.6193	0.63471	0.649128	0.619981	0.637058	0.565068	0.550814	0.522138	0.521841	0.530954	0.530336	0.543771	0.549916	0.568526	0.574428	0.572323	0.581842	0.59524	0.587851	0.601406	0.62085	0.638489	0.62985	0.640169	0.651585	0.659924	0.662397	0.675885	0.683988	0.69205	0.71967	0.744049	0.758818	0.746536	0.735703	0.742542	0.751046	0.740574	0.754466	0.767753	0.775326	0.765588	0.769803	0.769803	0.778119	0.762389	0.751242	0.753134	0.766991	0.776785	0.785963	0.795635	0.802319	0.807052	0.815491	0.827865
down	GO:0034705	potassium channel complex	2	15	0.521841	NA	NA	NA	NA	NA	NA	NA	NA	NA	NA	NA	NA	NA	NA	NA	NA	NA	NA	NA	NA	NA	NA	NA	NA	NA	NA	0.67808	0.680451	0.663831	0.611154	0.62496	0.666175	0.684992	0.687768	0.647155	0.6193	0.63471	0.649128	0.619981	0.637058	0.565068	0.550814	0.522138	0.521841	0.530954	0.530336	0.543771	0.549916	0.568526	0.574428	0.572323	0.581842	0.59524	0.587851	0.601406	0.62085	0.638489	0.62985	0.640169	0.651585	0.659924	0.662397	0.675885	0.683988	0.69205	0.71967	0.744049	0.758818	0.746536	0.735703	0.742542	0.751046	0.740574	0.754466	0.767753	0.775326	0.765588	0.769803	0.769803	0.778119	0.762389	0.751242	0.753134	0.766991	0.776785	0.785963	0.795635	0.529969	0.54851	0.558537	0.573092
down	GO:0070469	respiratory chain	1	14	0.521841	NA	NA	NA	NA	NA	NA	NA	NA	NA	NA	NA	NA	NA	NA	NA	NA	NA	NA	NA	NA	NA	NA	NA	NA	NA	NA	NA	NA	NA	NA	NA	NA	NA	NA	NA	NA	NA	NA	NA	NA	NA	NA	0.522138	0.521841	0.530954	0.530336	0.543771	0.549916	0.568526	0.574428	0.572323	0.581842	0.59524	0.587851	0.601406	0.62085	0.638489	0.62985	0.640169	0.651585	0.659924	0.662397	0.675885	0.683988	0.69205	0.71967	0.744049	0.758818	0.746536	0.735703	0.742542	0.751046	0.740574	0.754466	0.767753	0.775326	0.765588	0.769803	0.769803	0.778119	0.762389	0.751242	0.753134	0.766991	0.776785	0.785963	0.795635	0.802319	0.807052	0.815491	0.827865
down	GO:0098798	mitochondrial protein complex	1	15	0.521841	NA	NA	NA	NA	NA	NA	NA	NA	NA	NA	NA	NA	NA	NA	NA	NA	NA	NA	NA	NA	NA	NA	NA	NA	NA	NA	NA	NA	NA	NA	NA	NA	NA	NA	NA	NA	NA	NA	NA	NA	NA	NA	0.522138	0.521841	0.530954	0.530336	0.543771	0.549916	0.568526	0.574428	0.572323	0.581842	0.59524	0.587851	0.601406	0.62085	0.638489	0.62985	0.640169	0.651585	0.659924	0.662397	0.675885	0.683988	0.69205	0.71967	0.744049	0.758818	0.746536	0.735703	0.742542	0.751046	0.740574	0.754466	0.767753	0.775326	0.765588	0.769803	0.769803	0.778119	0.762389	0.751242	0.753134	0.766991	0.776785	0.785963	0.795635	0.802319	0.807052	0.815491	0.827865
down	GO:0098800	inner mitochondrial membrane protein complex	1	14	0.521841	NA	NA	NA	NA	NA	NA	NA	NA	NA	NA	NA	NA	NA	NA	NA	NA	NA	NA	NA	NA	NA	NA	NA	NA	NA	NA	NA	NA	NA	NA	NA	NA	NA	NA	NA	NA	NA	NA	NA	NA	NA	NA	0.522138	0.521841	0.530954	0.530336	0.543771	0.549916	0.568526	0.574428	0.572323	0.581842	0.59524	0.587851	0.601406	0.62085	0.638489	0.62985	0.640169	0.651585	0.659924	0.662397	0.675885	0.683988	0.69205	0.71967	0.744049	0.758818	0.746536	0.735703	0.742542	0.751046	0.740574	0.754466	0.767753	0.775326	0.765588	0.769803	0.769803	0.778119	0.762389	0.751242	0.753134	0.766991	0.776785	0.785963	0.795635	0.802319	0.807052	0.815491	0.827865
down	GO:0098802	plasma membrane receptor complex	2	48	0.521841	NA	NA	NA	NA	NA	NA	NA	NA	NA	NA	NA	0.76055	0.773021	0.726044	0.718786	0.6648	0.750698	0.678422	0.717584	0.716901	0.678344	0.705858	0.73574	0.718059	0.775401	0.75445	0.707139	0.708918	0.732755	0.680257	0.682962	0.718886	0.729786	0.753004	0.647155	0.6193	0.63471	0.649128	0.619981	0.637058	0.54572	0.530083	0.522138	0.521841	0.530954	0.530336	0.543771	0.549916	0.568526	0.574428	0.572323	0.581842	0.59524	0.587851	0.601406	0.625567	0.645933	0.638706	0.657146	0.666303	0.679722	0.687543	0.695364	0.708434	0.727057	0.744032	0.766035	0.788569	0.787052	0.785758	0.786975	0.807245	0.773603	0.785385	0.806196	0.808723	0.807991	0.824553	0.824553	0.830449	0.824533	0.804125	0.812682	0.825664	0.835998	0.851493	0.867	0.874049	0.878203	0.884535	0.891858
down	GO:1990204	oxidoreductase complex	1	14	0.521841	NA	NA	NA	NA	NA	NA	NA	NA	NA	NA	NA	NA	NA	NA	NA	NA	NA	NA	NA	NA	NA	NA	NA	NA	NA	NA	NA	NA	NA	NA	NA	NA	NA	NA	NA	NA	NA	NA	NA	NA	NA	NA	0.522138	0.521841	0.530954	0.530336	0.543771	0.549916	0.568526	0.574428	0.572323	0.581842	0.59524	0.587851	0.601406	0.62085	0.638489	0.62985	0.640169	0.651585	0.659924	0.662397	0.675885	0.683988	0.69205	0.71967	0.744049	0.758818	0.746536	0.735703	0.742542	0.751046	0.740574	0.754466	0.767753	0.775326	0.765588	0.769803	0.769803	0.778119	0.762389	0.751242	0.753134	0.766991	0.776785	0.785963	0.795635	0.802319	0.807052	0.815491	0.827865
up	GO:0021700	developmental maturation	3	60	0.521982	NA	NA	NA	NA	NA	NA	NA	NA	NA	1	1	1	1	1	1	1	1	1	1	1	1	1	1	0.99863	0.999206	0.999601	0.999601	0.999876	1	1	0.999931	0.999929	0.923594	0.693778	0.710789	0.521982	0.522	0.54977	0.563862	0.563955	0.557885	0.525828	0.522686	0.543615	0.556853	0.55848	0.548162	0.557543	0.575985	0.595431	0.606959	0.610646	0.620839	0.623578	0.602945	0.628039	0.629989	0.644105	0.648358	0.66122	0.665567	0.684505	0.696328	0.696328	0.6847	0.693546	0.708902	0.716217	0.728391	0.738882	0.747865	0.747865	0.763316	0.749595	0.758648	0.763234	0.760644	0.777491	0.790362	0.807981	0.806742	0.793165	0.793083	0.793083	0.809015	0.813052	0.808905	0.802713	0.804134	0.812258	0.817111
down	GO:0060384	innervation	1	10	0.522001	NA	NA	NA	NA	NA	NA	NA	NA	NA	NA	NA	NA	NA	NA	NA	NA	NA	NA	NA	NA	NA	NA	NA	NA	NA	NA	NA	NA	NA	NA	NA	NA	NA	NA	NA	NA	NA	NA	NA	NA	NA	NA	NA	NA	NA	NA	NA	NA	NA	NA	NA	NA	NA	NA	NA	NA	NA	NA	NA	NA	NA	NA	NA	NA	NA	NA	NA	NA	NA	NA	NA	NA	NA	NA	NA	NA	NA	NA	NA	NA	NA	NA	NA	0.522001	0.528623	0.537881	0.54396	0.543556	0.550768	0.550363	0.54198
up	hsa04630	JAK-STAT signaling pathway	1	94	0.522155	1	1	1	1	1	1	1	1	1	1	1	1	1	1	0.529546	0.522155	0.547741	0.5781	0.5781	0.608521	0.63485	0.659487	0.659487	0.684219	0.684219	0.684219	0.684219	0.70482	0.70482	0.726369	0.745014	0.759187	0.774938	0.790473	0.790473	0.804016	0.804016	0.804016	0.804016	0.804016	0.804016	0.816813	0.816813	0.816813	0.82981	0.82981	0.842194	0.842194	0.842194	0.842194	0.85327	0.863842	0.87371	0.87371	0.882696	0.882696	0.891294	0.89953	0.89953	0.907226	0.907226	0.907226	0.907226	0.907226	0.913991	0.913991	0.921368	0.929573	0.937275	0.937275	0.944119	0.944119	0.950362	0.956051	0.961231	0.966129	0.970407	0.970407	0.974292	0.977815	0.980839	0.980839	0.983262	0.983262	0.983262	0.985893	0.988419	0.990421	0.990421	0.99236	0.994247
up	GO:0022624	proteasome accessory complex	1	7	0.522577	NA	NA	NA	NA	NA	NA	NA	NA	NA	NA	NA	NA	NA	NA	NA	NA	NA	NA	NA	NA	NA	NA	NA	NA	NA	NA	NA	NA	NA	NA	NA	NA	NA	NA	NA	NA	NA	NA	NA	NA	NA	NA	NA	NA	NA	NA	NA	NA	NA	NA	NA	NA	NA	NA	0.527557	0.532229	0.532583	0.540295	0.523335	0.522577	0.534371	0.553317	0.568187	0.568187	0.567307	0.574668	0.574629	0.581865	0.589067	0.588816	0.595928	0.603008	0.610055	0.587716	0.588751	0.581482	0.590529	0.622365	0.633631	0.642538	0.65174	0.659371	0.67394	0.688607	0.69551	0.71073	0.708533	0.724196	0.734632	0.722897	0.721977
down	GO:0098552	side of membrane	6	149	0.523167	0.963628	0.84755	0.819332	0.87277	0.87277	0.952617	0.954688	0.884671	0.928206	0.91952	0.873677	0.75974	0.771556	0.726044	0.718786	0.674621	0.750698	0.70775	0.766777	0.764162	0.737618	0.721152	0.75463	0.772564	0.812937	0.793833	0.767571	0.761332	0.79838	0.611154	0.62496	0.666175	0.684992	0.687768	0.674702	0.654016	0.685509	0.696999	0.688717	0.720775	0.695106	0.5975	0.569327	0.591832	0.602503	0.608473	0.620217	0.630949	0.65217	0.663178	0.523167	0.541161	0.563947	0.573058	0.593056	0.62085	0.638108	0.62985	0.640169	0.651585	0.659924	0.662397	0.684697	0.705666	0.719661	0.744032	0.766035	0.788569	0.787052	0.797494	0.668704	0.680852	0.696105	0.719794	0.733383	0.750996	0.762047	0.764154	0.764154	0.777197	0.762389	0.751242	0.753134	0.766991	0.776785	0.785963	0.795635	0.802319	0.807052	0.822195	0.839554
down	R-HSA-1989781	PPARA activates gene expression	1	22	0.523337	1	1	1	1	1	1	1	1	1	1	1	1	1	1	1	1	1	1	1	1	1	1	1	1	1	1	1	1	1	0.523337	0.530194	0.545187	0.545187	0.567625	0.567625	0.587702	0.587702	0.587702	0.587702	0.587702	0.598685	0.609135	0.609135	0.625319	0.625319	0.627194	0.628234	0.637935	0.661677	0.676843	0.685273	0.689208	0.689208	0.689208	0.689208	0.703038	0.690107	0.693031	0.70889	0.70889	0.719137	0.729191	0.733499	0.733499	0.733499	0.747989	0.747989	0.747989	0.747989	0.762941	0.703501	0.703501	0.714026	0.712836	0.712836	0.729235	0.729235	0.729235	0.729235	0.737276	0.74755	0.753948	0.750606	0.750606	0.750606	0.750606	0.750606	0.75843	0.764588	0.764588	0.768411
down	R-HSA-400206	Regulation of lipid metabolism by Peroxisome proliferator-activated receptor alpha (PPARalpha)	1	22	0.523337	1	1	1	1	1	1	1	1	1	1	1	1	1	1	1	1	1	1	1	1	1	1	1	1	1	1	1	1	1	0.523337	0.530194	0.545187	0.545187	0.567625	0.567625	0.587702	0.587702	0.587702	0.587702	0.587702	0.598685	0.609135	0.609135	0.625319	0.625319	0.627194	0.628234	0.637935	0.661677	0.676843	0.685273	0.689208	0.689208	0.689208	0.689208	0.703038	0.690107	0.693031	0.70889	0.70889	0.719137	0.729191	0.733499	0.733499	0.733499	0.747989	0.747989	0.747989	0.747989	0.762941	0.703501	0.703501	0.714026	0.712836	0.712836	0.729235	0.729235	0.729235	0.729235	0.737276	0.74755	0.753948	0.750606	0.750606	0.750606	0.750606	0.750606	0.75843	0.764588	0.764588	0.768411
up	GO:0005102	receptor binding	17	515	0.523399	0.825837	0.872271	0.913916	0.93437	0.964465	0.96838	0.885076	0.920274	0.943773	0.834994	0.87676	0.906939	0.923976	0.799845	0.832305	0.856227	0.870592	0.893772	0.904561	0.918548	0.83016	0.870696	0.799098	0.649585	0.523408	0.546544	0.546544	0.587712	0.6432	0.652146	0.687835	0.567929	0.602778	0.523399	0.553785	0.581753	0.608	0.625559	0.63582	0.660913	0.654356	0.664852	0.699831	0.726671	0.748835	0.782052	0.809429	0.830337	0.849167	0.867987	0.890373	0.900174	0.913924	0.926606	0.937855	0.901864	0.912581	0.923215	0.93237	0.944137	0.955527	0.967076	0.964397	0.964397	0.970034	0.960977	0.973371	0.962231	0.970454	0.983203	0.981983	0.981983	0.987136	0.989365	0.991946	0.994037	0.993839	0.988808	0.973295	0.922474	0.935586	0.94672	0.953816	0.953816	0.965001	0.915243	0.921827	0.867781	0.887518	0.901804	0.911391
up	GO:0010389	regulation of G2/M transition of mitotic cell cycle	2	22	0.523442	NA	NA	NA	NA	NA	NA	NA	NA	NA	NA	NA	NA	NA	NA	NA	NA	NA	NA	NA	NA	NA	NA	NA	NA	NA	NA	NA	NA	NA	NA	NA	NA	0.717552	0.722524	0.733032	0.702867	0.710921	0.728065	0.742216	0.742764	0.748513	0.729665	0.729255	0.736241	0.745084	0.740863	0.731873	0.746352	0.760921	0.774423	0.77866	0.782363	0.789799	0.80183	0.523442	0.54243	0.54252	0.546469	0.548051	0.561333	0.563781	0.575145	0.573987	0.573987	0.563333	0.572095	0.580629	0.589054	0.594972	0.607676	0.613438	0.613438	0.622862	0.602986	0.621129	0.626724	0.630276	0.642392	0.658705	0.678005	0.681148	0.672721	0.672282	0.672282	0.67902	0.681202	0.675426	0.676031	0.673761	0.681196	0.673467
down	GO:1900542	regulation of purine nucleotide metabolic process	2	46	0.523511	NA	NA	NA	NA	NA	NA	NA	NA	NA	NA	NA	NA	NA	NA	NA	NA	NA	NA	NA	NA	NA	NA	NA	NA	NA	0.548931	0.563934	0.556854	0.566818	0.553129	0.565231	0.571242	0.583277	0.59154	0.60108	0.610347	0.623741	0.629077	0.640321	0.651363	0.653197	0.661314	0.660871	0.670473	0.679944	0.688319	0.694012	0.70397	0.706191	0.71576	0.723182	0.728427	0.728427	0.736723	0.742095	0.751543	0.757491	0.759387	0.7674	0.774595	0.779313	0.775824	0.781179	0.786126	0.792067	0.523511	0.533943	0.545108	0.556582	0.565828	0.556858	0.556858	0.562505	0.566393	0.575909	0.585508	0.59335	0.600935	0.600935	0.609871	0.619542	0.621191	0.627619	0.635773	0.645055	0.654133	0.661443	0.665257	0.673166	0.67874	0.674516
down	GO:1904427	positive regulation of calcium ion transmembrane transport	1	16	0.523511	NA	NA	NA	NA	NA	NA	NA	NA	NA	NA	NA	NA	NA	NA	NA	NA	NA	NA	NA	NA	NA	NA	NA	NA	NA	NA	NA	NA	NA	NA	NA	NA	NA	NA	NA	NA	NA	NA	NA	NA	NA	NA	NA	NA	NA	NA	NA	NA	NA	NA	NA	NA	NA	NA	NA	NA	NA	NA	NA	NA	NA	NA	NA	NA	NA	0.523511	0.531591	0.539926	0.548881	0.555821	0.547706	0.547706	0.551786	0.556194	0.562605	0.569951	0.574824	0.580627	0.580627	0.586383	0.593451	0.598034	0.608203	0.61285	0.619546	0.625703	0.629485	0.63291	0.641206	0.645513	0.638825
down	GO:0007173	epidermal growth factor receptor signaling pathway	2	41	0.523735	NA	NA	NA	NA	NA	NA	NA	NA	NA	NA	NA	NA	NA	NA	NA	NA	NA	NA	NA	NA	NA	NA	NA	NA	NA	NA	NA	NA	NA	NA	NA	NA	NA	NA	NA	NA	NA	NA	NA	NA	0.621596	0.630645	0.62931	0.639915	0.651122	0.659588	0.666286	0.675356	0.677955	0.685339	0.693461	0.699834	0.699834	0.707641	0.71452	0.722331	0.727881	0.729535	0.736709	0.744825	0.750825	0.745038	0.750733	0.756766	0.762854	0.767271	0.773813	0.7801	0.786394	0.792436	0.787219	0.787219	0.523735	0.530451	0.538959	0.549712	0.556852	0.565146	0.565146	0.572804	0.580205	0.583793	0.590145	0.596734	0.606111	0.616242	0.624313	0.630267	0.640174	0.645491	0.638825
up	hsa04610	Complement and coagulation cascades	1	28	0.523826	1	1	1	1	1	1	1	1	1	1	1	1	1	1	1	1	1	1	1	1	1	1	1	1	1	1	1	1	1	1	1	1	1	1	1	1	1	1	1	1	1	1	1	1	0.523826	0.523826	0.536493	0.536493	0.536493	0.536493	0.575111	0.587443	0.599439	0.599439	0.620811	0.620811	0.632198	0.647013	0.647013	0.661545	0.661545	0.661545	0.661545	0.661545	0.682082	0.682082	0.696196	0.705931	0.719432	0.719432	0.728582	0.728582	0.737496	0.760813	0.769161	0.781392	0.78923	0.78923	0.79687	0.819214	0.852715	0.852715	0.846345	0.846345	0.846345	0.86791	0.878812	0.880826	0.880826	0.887035	0.897171
down	GO:0097193	intrinsic apoptotic signaling pathway	2	62	0.523895	NA	NA	NA	NA	NA	NA	NA	NA	NA	NA	NA	NA	NA	NA	NA	NA	NA	NA	NA	NA	NA	NA	NA	NA	NA	NA	NA	NA	NA	NA	NA	NA	NA	NA	NA	NA	NA	NA	NA	NA	0.738871	0.747864	0.751616	0.76047	0.768791	0.776132	0.780625	0.788288	0.523895	0.536711	0.545248	0.552823	0.552823	0.561913	0.56816	0.578595	0.589876	0.588377	0.599598	0.610739	0.620378	0.606112	0.612557	0.6216	0.630324	0.635328	0.644866	0.650955	0.662922	0.672317	0.666852	0.666852	0.673619	0.677977	0.685858	0.696178	0.703707	0.71084	0.71084	0.718226	0.724057	0.728078	0.735576	0.744729	0.753925	0.760742	0.764817	0.76966	0.77618	0.782207	0.781568
down	GO:0002757	immune response-activating signal transduction	3	124	0.523946	NA	NA	NA	NA	NA	NA	NA	NA	NA	NA	NA	NA	NA	NA	NA	NA	NA	NA	NA	NA	NA	NA	NA	NA	NA	NA	NA	NA	NA	0.841829	0.850869	0.858739	0.867751	0.875139	0.884424	0.664917	0.680434	0.692702	0.705122	0.719842	0.727756	0.523946	0.529147	0.547124	0.560771	0.574235	0.584781	0.596549	0.605842	0.614948	0.628797	0.638546	0.638546	0.65138	0.662057	0.675665	0.685416	0.691219	0.702237	0.714601	0.722409	0.722429	0.730831	0.740744	0.750302	0.758052	0.767522	0.777822	0.786394	0.795077	0.794027	0.794027	0.799643	0.807707	0.814692	0.826032	0.834768	0.840318	0.840318	0.847275	0.855037	0.858719	0.866136	0.872741	0.880152	0.885873	0.892646	0.895163	0.899037	0.904812	0.904674
down	GO:0001959	regulation of cytokine-mediated signaling pathway	1	45	0.523963	NA	NA	NA	NA	NA	NA	NA	NA	NA	NA	NA	NA	NA	NA	NA	NA	0.523963	0.537872	0.563444	0.554845	0.568091	0.548874	0.558003	0.556947	0.571825	0.545553	0.558189	0.551673	0.561592	0.547707	0.559766	0.565853	0.577474	0.586331	0.596803	0.604945	0.61751	0.622854	0.634937	0.645456	0.646622	0.65473	0.654002	0.663729	0.673411	0.683087	0.688092	0.697756	0.70169	0.70868	0.716007	0.722316	0.722316	0.73134	0.736046	0.745175	0.751169	0.753788	0.761137	0.768386	0.772795	0.769924	0.774334	0.779324	0.786295	0.790342	0.79667	0.802749	0.807833	0.813633	0.81059	0.81059	0.814424	0.819647	0.824571	0.832079	0.838703	0.843001	0.843001	0.847275	0.855005	0.856072	0.861459	0.866051	0.870283	0.875063	0.879155	0.880512	0.884054	0.886576	0.882967
down	GO:0043902	positive regulation of multi-organism process	1	45	0.523963	NA	NA	NA	NA	NA	NA	NA	NA	NA	NA	NA	NA	NA	NA	NA	NA	0.523963	0.537872	0.563444	0.554845	0.568091	0.548874	0.558003	0.556947	0.571825	0.545553	0.558189	0.551673	0.561592	0.547707	0.559766	0.565853	0.577474	0.586331	0.596803	0.604945	0.61751	0.622854	0.634937	0.645456	0.646622	0.65473	0.654002	0.663729	0.673411	0.683087	0.688092	0.697756	0.70169	0.70868	0.716007	0.722316	0.722316	0.73134	0.736046	0.745175	0.751169	0.753788	0.761137	0.768386	0.772795	0.769924	0.774334	0.779324	0.786295	0.790342	0.79667	0.802749	0.807833	0.813633	0.81059	0.81059	0.814424	0.819647	0.824571	0.832079	0.838703	0.843001	0.843001	0.847275	0.855005	0.856072	0.861459	0.866051	0.870283	0.875063	0.879155	0.880512	0.884054	0.886576	0.882967
down	GO:0060759	regulation of response to cytokine stimulus	1	45	0.523963	NA	NA	NA	NA	NA	NA	NA	NA	NA	NA	NA	NA	NA	NA	NA	NA	0.523963	0.537872	0.563444	0.554845	0.568091	0.548874	0.558003	0.556947	0.571825	0.545553	0.558189	0.551673	0.561592	0.547707	0.559766	0.565853	0.577474	0.586331	0.596803	0.604945	0.61751	0.622854	0.634937	0.645456	0.646622	0.65473	0.654002	0.663729	0.673411	0.683087	0.688092	0.697756	0.70169	0.70868	0.716007	0.722316	0.722316	0.73134	0.736046	0.745175	0.751169	0.753788	0.761137	0.768386	0.772795	0.769924	0.774334	0.779324	0.786295	0.790342	0.79667	0.802749	0.807833	0.813633	0.81059	0.81059	0.814424	0.819647	0.824571	0.832079	0.838703	0.843001	0.843001	0.847275	0.855005	0.856072	0.861459	0.866051	0.870283	0.875063	0.879155	0.880512	0.884054	0.886576	0.882967
down	R-HSA-1433559	Regulation of KIT signaling	1	8	0.523998	1	1	1	1	1	1	1	1	1	1	1	1	1	1	1	1	1	1	1	1	1	1	1	1	1	1	1	1	1	1	1	1	1	1	1	1	1	1	1	1	1	1	1	1	1	1	1	1	1	1	1	1	1	1	1	1	1	1	1	1	1	1	1	1	1	1	1	1	1	1	0.523998	0.523998	0.527469	0.534079	0.534079	0.542082	0.542082	0.542082	0.542082	0.551456	0.56321	0.577464	0.579691	0.579691	0.579691	0.579691	0.579691	0.586098	0.59381	0.59381	0.618938
down	GO:0031326	regulation of cellular biosynthetic process	14	569	0.52408	0.52408	0.601209	0.662299	0.723513	0.723513	0.761711	0.794959	0.828607	0.859978	0.887698	0.908685	0.925511	0.939087	0.952182	0.962666	0.971566	0.917066	0.932752	0.946524	0.954997	0.963101	0.967782	0.974339	0.980106	0.944006	0.867101	0.886525	0.803077	0.826338	0.727756	0.756128	0.778926	0.804578	0.825962	0.847203	0.862114	0.879908	0.89395	0.908792	0.92292	0.931109	0.94026	0.947257	0.955616	0.962182	0.968246	0.973615	0.978977	0.956685	0.962081	0.968502	0.973426	0.973426	0.977437	0.956314	0.963968	0.970049	0.975672	0.980985	0.986073	0.963443	0.931548	0.939561	0.946907	0.910413	0.920962	0.931795	0.942495	0.950554	0.957284	0.920782	0.920782	0.930536	0.940125	0.948521	0.956311	0.962685	0.968968	0.968968	0.974673	0.979294	0.983513	0.987508	0.99133	0.995094	0.998404	1	1	1	1	0.997439
down	GO:0031424	keratinization	1	24	0.5241	NA	NA	NA	NA	NA	NA	NA	NA	NA	NA	NA	NA	NA	NA	NA	NA	NA	NA	NA	NA	NA	NA	NA	NA	NA	NA	NA	NA	NA	NA	NA	NA	NA	NA	NA	NA	NA	NA	NA	NA	NA	NA	NA	NA	NA	0.5241	0.528036	0.538126	0.539885	0.548031	0.554619	0.562818	0.562818	0.56829	0.572632	0.580239	0.589876	0.588377	0.597469	0.605429	0.613385	0.59914	0.60405	0.609419	0.613989	0.617882	0.625481	0.632441	0.640933	0.646215	0.64017	0.64017	0.644631	0.649126	0.655594	0.663345	0.667229	0.672312	0.672312	0.677813	0.684533	0.690345	0.697508	0.703079	0.710279	0.718112	0.721975	0.723203	0.728839	0.732633	0.729637
down	GO:0008270	zinc ion binding	4	143	0.524868	NA	NA	NA	NA	NA	NA	NA	NA	NA	NA	NA	NA	NA	NA	0.89965	0.9102	0.878388	0.957532	0.975139	0.919964	0.849939	0.854066	0.854066	0.869496	0.719889	0.742526	0.766618	0.775508	0.76544	0.767063	0.771569	0.785477	0.799241	0.809328	0.812299	0.812992	0.811253	0.625498	0.646446	0.665766	0.679072	0.693134	0.705765	0.524868	0.52562	0.538403	0.558141	0.574703	0.577496	0.586203	0.613261	0.622874	0.622874	0.639128	0.65033	0.673273	0.690028	0.697774	0.697774	0.712266	0.712266	0.709444	0.722606	0.736987	0.746103	0.751596	0.763981	0.779753	0.779753	0.779048	0.763646	0.763646	0.776348	0.775819	0.788722	0.801221	0.810734	0.823337	0.823337	0.837128	0.875086	0.866535	0.875124	0.886473	0.886473	0.885456	0.889829	0.894121	0.903645	0.91046	0.909941
down	GO:1903038	negative regulation of leukocyte cell-cell adhesion	1	39	0.524875	NA	NA	NA	NA	NA	NA	NA	NA	NA	NA	NA	NA	NA	NA	NA	NA	NA	NA	NA	NA	NA	NA	NA	NA	NA	NA	NA	NA	NA	NA	0.524875	0.531527	0.542651	0.551172	0.560101	0.56748	0.579563	0.585168	0.595347	0.605289	0.608036	0.616693	0.61634	0.626288	0.637809	0.647815	0.652172	0.661579	0.663858	0.671255	0.679103	0.685439	0.685439	0.692621	0.699242	0.706998	0.712976	0.715012	0.721893	0.730413	0.736128	0.729866	0.736736	0.74237	0.750119	0.75357	0.759556	0.766658	0.773291	0.778695	0.773487	0.773487	0.778045	0.783459	0.790006	0.79807	0.803698	0.807631	0.807631	0.813202	0.818586	0.817028	0.822418	0.828331	0.833607	0.839733	0.845564	0.846819	0.851088	0.854686	0.851002
up	GO:0016234	inclusion body	1	11	0.525066	NA	NA	NA	NA	NA	NA	NA	NA	NA	NA	NA	NA	NA	NA	NA	NA	NA	NA	NA	NA	NA	NA	NA	NA	NA	NA	NA	NA	NA	NA	NA	NA	NA	NA	NA	NA	NA	NA	NA	NA	NA	NA	0.525066	0.540906	0.555668	0.566577	0.576345	0.58532	0.58532	0.59776	0.617411	0.6291	0.631143	0.651317	0.653359	0.630938	0.632761	0.64149	0.641318	0.638727	0.647109	0.666248	0.667253	0.667253	0.652321	0.664723	0.678962	0.691159	0.70439	0.730691	0.738983	0.736788	0.740042	0.718748	0.720644	0.728234	0.739708	0.750555	0.758141	0.788674	0.799426	0.799172	0.798923	0.822586	0.830245	0.837877	0.838288	0.845803	0.856449	0.831337	0.803147
up	GO:0016529	sarcoplasmic reticulum	1	11	0.525066	NA	NA	NA	NA	NA	NA	NA	NA	NA	NA	NA	NA	NA	NA	NA	NA	NA	NA	NA	NA	NA	NA	NA	NA	NA	NA	NA	NA	NA	NA	NA	NA	NA	NA	NA	NA	NA	NA	NA	NA	NA	NA	0.525066	0.540906	0.555668	0.566577	0.576345	0.58532	0.58532	0.59776	0.617411	0.6291	0.631143	0.651317	0.653359	0.630938	0.632761	0.64149	0.641318	0.638727	0.647109	0.666248	0.667253	0.667253	0.652321	0.664723	0.678962	0.691159	0.70439	0.730691	0.738983	0.736788	0.740042	0.718748	0.720644	0.728234	0.739708	0.750555	0.758141	0.788674	0.799426	0.799172	0.798923	0.822586	0.830245	0.837877	0.838288	0.845803	0.856449	0.831337	0.803147
up	GO:0031965	nuclear membrane	3	42	0.525066	NA	NA	NA	NA	NA	NA	NA	NA	NA	NA	NA	NA	NA	NA	NA	NA	NA	NA	NA	NA	NA	NA	NA	NA	NA	NA	NA	NA	NA	NA	NA	NA	NA	NA	NA	NA	NA	0.950471	0.973793	0.941913	0.918406	0.934778	0.525066	0.540906	0.555668	0.571669	0.583667	0.592615	0.592615	0.608461	0.617411	0.6291	0.649676	0.681413	0.690906	0.674816	0.682915	0.698144	0.702826	0.700484	0.715126	0.731118	0.734148	0.734148	0.70818	0.725996	0.74226	0.749373	0.757739	0.783095	0.782487	0.80301	0.81646	0.794092	0.780461	0.793288	0.794534	0.815306	0.835985	0.858044	0.883393	0.871434	0.874435	0.910665	0.931597	0.94552	0.917654	0.930896	0.928613	0.898616	0.640254
up	GO:0046434	organophosphate catabolic process	3	27	0.525667	NA	NA	NA	NA	NA	NA	NA	NA	NA	NA	NA	NA	NA	NA	NA	NA	NA	NA	NA	NA	NA	NA	NA	NA	NA	NA	NA	NA	NA	NA	NA	0.822096	0.76035	0.763357	0.777859	0.740121	0.748709	0.762625	0.778606	0.786889	0.791825	0.776503	0.777715	0.785899	0.793278	0.788141	0.779854	0.793901	0.807184	0.820417	0.827773	0.830918	0.843703	0.857065	0.81931	0.829163	0.831952	0.840751	0.835528	0.842341	0.84351	0.846811	0.622921	0.622921	0.612948	0.621019	0.630788	0.635922	0.641955	0.65213	0.663137	0.663137	0.675412	0.669013	0.683353	0.694593	0.696337	0.709962	0.726492	0.741412	0.737836	0.722185	0.720144	0.720144	0.729089	0.726496	0.720179	0.718422	0.724774	0.73497	0.525667
down	GO:0050770	regulation of axonogenesis	2	52	0.526246	NA	NA	NA	NA	NA	NA	NA	NA	NA	NA	NA	NA	NA	NA	NA	NA	NA	NA	NA	NA	0.597159	0.577098	0.586403	0.585877	0.597864	0.575621	0.589666	0.584946	0.597998	0.587586	0.599926	0.606589	0.61707	0.626385	0.635514	0.64433	0.6556	0.663559	0.674102	0.683368	0.689638	0.69911	0.698055	0.707575	0.716595	0.723712	0.728928	0.737359	0.73975	0.747221	0.755077	0.762127	0.762127	0.769834	0.776384	0.784876	0.792461	0.526246	0.538028	0.550777	0.561278	0.543395	0.547499	0.553368	0.561809	0.568046	0.577997	0.58677	0.594232	0.603282	0.600789	0.600789	0.607248	0.614817	0.623903	0.632143	0.637196	0.646082	0.646082	0.653705	0.664158	0.668368	0.677294	0.683688	0.689707	0.698522	0.704946	0.709651	0.717018	0.722305	0.720693
down	GO:0002700	regulation of production of molecular mediator of immune response	1	41	0.526605	NA	NA	NA	NA	NA	NA	NA	NA	NA	NA	NA	NA	NA	NA	NA	NA	NA	NA	NA	NA	NA	NA	NA	NA	NA	NA	NA	NA	NA	0.526605	0.538388	0.544129	0.557241	0.566048	0.574005	0.581747	0.593934	0.599244	0.611457	0.62081	0.621596	0.630645	0.62931	0.639915	0.651122	0.659588	0.666286	0.675356	0.677955	0.685339	0.693461	0.699834	0.699834	0.707641	0.71452	0.722331	0.727881	0.729535	0.736709	0.744825	0.750825	0.745038	0.750733	0.756766	0.762854	0.767271	0.773813	0.7801	0.786394	0.792436	0.787219	0.787219	0.791252	0.795415	0.80217	0.811247	0.817334	0.820728	0.820728	0.826357	0.832268	0.831566	0.836201	0.84135	0.846837	0.851857	0.857221	0.858407	0.862222	0.865689	0.862852
down	GO:0048562	embryonic organ morphogenesis	1	41	0.526605	NA	NA	NA	NA	NA	NA	NA	NA	NA	NA	NA	NA	NA	NA	NA	NA	NA	NA	NA	NA	0.557484	0.536464	0.542647	0.541783	0.555444	0.527852	0.538502	0.529346	0.540327	0.526605	0.538388	0.544129	0.557241	0.566048	0.574005	0.581747	0.593934	0.599244	0.611457	0.62081	0.621596	0.630645	0.62931	0.639915	0.651122	0.659588	0.666286	0.675356	0.677955	0.685339	0.693461	0.699834	0.699834	0.707641	0.71452	0.722331	0.727881	0.729535	0.736709	0.744825	0.750825	0.745038	0.750733	0.756766	0.762854	0.767271	0.773813	0.7801	0.786394	0.792436	0.787219	0.787219	0.791252	0.795415	0.80217	0.811247	0.817334	0.820728	0.820728	0.826357	0.832268	0.831566	0.836201	0.84135	0.846837	0.851857	0.857221	0.858407	0.862222	0.865689	0.862852
down	GO:0019904	protein domain specific binding	4	124	0.527389	NA	NA	NA	NA	NA	NA	NA	NA	NA	NA	NA	NA	NA	NA	NA	NA	NA	NA	NA	NA	NA	NA	NA	NA	0.835978	0.85584	0.866876	0.882533	0.893943	0.89952	0.907656	0.917679	0.922916	0.91902	0.766126	0.772431	0.778187	0.778477	0.797743	0.813953	0.617144	0.631268	0.6404	0.654051	0.650079	0.652445	0.658511	0.667599	0.677493	0.684687	0.527389	0.544701	0.544701	0.556446	0.554503	0.560809	0.575819	0.583958	0.583958	0.597129	0.597129	0.594846	0.609957	0.623804	0.639729	0.650175	0.663864	0.677072	0.677072	0.674025	0.670223	0.670223	0.681734	0.682952	0.691194	0.707831	0.718755	0.732692	0.732692	0.743976	0.786784	0.77976	0.794759	0.806746	0.806746	0.810933	0.82364	0.826632	0.840821	0.846406	0.836891
up	GO:0043122	regulation of I-kappaB kinase/NF-kappaB signaling	5	68	0.528923	0.886925	0.94949	0.992906	0.977062	0.974252	1	1	1	1	1	1	1	1	1	1	1	1	1	1	1	1	1	1	0.99863	0.999206	0.999601	0.999601	0.999876	1	1	0.999931	0.999929	0.717552	0.723548	0.737135	0.705529	0.715098	0.737193	0.758594	0.762515	0.773822	0.761474	0.761147	0.773142	0.785323	0.780951	0.772193	0.790062	0.807184	0.820417	0.827773	0.83492	0.848631	0.863922	0.828636	0.841495	0.847628	0.858924	0.674058	0.528923	0.537243	0.557636	0.566875	0.566875	0.563333	0.572095	0.580629	0.589054	0.594972	0.61577	0.63376	0.63376	0.648283	0.631686	0.639363	0.642575	0.646232	0.656158	0.673428	0.695152	0.702282	0.697558	0.695732	0.695732	0.702685	0.701557	0.556721	0.552244	0.547669	0.554467	0.542518
up	hsa04068	FoxO signaling pathway	1	41	0.529031	1	1	1	1	1	1	1	1	1	1	1	1	1	1	1	1	1	1	1	1	1	1	1	1	1	1	1	1	1	1	1	0.529031	0.568502	0.581865	0.581865	0.587295	0.587295	0.587295	0.587295	0.587295	0.587295	0.594256	0.594256	0.594256	0.609343	0.609343	0.625868	0.625868	0.625868	0.625868	0.638022	0.651651	0.664829	0.664829	0.688328	0.688328	0.700677	0.714579	0.714579	0.728089	0.728089	0.728089	0.728089	0.728089	0.737216	0.737216	0.763296	0.773611	0.785771	0.785771	0.795363	0.795363	0.804632	0.827379	0.835951	0.846545	0.854496	0.854496	0.848491	0.856008	0.874632	0.874632	0.875701	0.875701	0.875701	0.895334	0.903905	0.895543	0.895543	0.901715	0.909413
up	GO:0042493	response to drug	7	101	0.529329	NA	NA	NA	NA	NA	NA	NA	NA	NA	NA	NA	NA	NA	NA	NA	NA	NA	NA	NA	NA	NA	NA	NA	NA	NA	NA	NA	NA	NA	1	0.999931	0.921091	0.840862	0.684554	0.698929	0.660245	0.671547	0.697324	0.717399	0.720335	0.725701	0.555324	0.558561	0.570557	0.580905	0.592071	0.597267	0.613652	0.629309	0.65457	0.657654	0.665506	0.67909	0.682233	0.644059	0.66188	0.556444	0.559353	0.558761	0.57074	0.583129	0.60408	0.605049	0.605049	0.589199	0.60013	0.621693	0.635922	0.641955	0.65213	0.663137	0.663137	0.675412	0.669013	0.692771	0.702967	0.702623	0.714346	0.738355	0.767808	0.773248	0.592512	0.599012	0.599012	0.623135	0.546993	0.538056	0.532471	0.529329	0.552122	0.542093
down	GO:0022843	voltage-gated cation channel activity	1	9	0.529449	NA	NA	NA	NA	NA	NA	NA	NA	NA	NA	NA	NA	NA	NA	NA	NA	NA	NA	NA	NA	NA	NA	NA	NA	NA	NA	NA	NA	NA	NA	NA	NA	NA	NA	NA	NA	NA	NA	NA	NA	NA	NA	NA	NA	NA	NA	NA	NA	NA	NA	NA	NA	NA	NA	NA	NA	NA	NA	NA	NA	NA	NA	NA	NA	NA	NA	NA	NA	NA	NA	NA	NA	NA	NA	NA	NA	NA	NA	NA	NA	NA	NA	NA	NA	NA	NA	NA	0.529449	0.536363	0.541677	0.54104
down	GO:0002763	positive regulation of myeloid leukocyte differentiation	1	18	0.529469	NA	NA	NA	NA	NA	NA	NA	NA	NA	NA	NA	NA	NA	NA	NA	NA	NA	NA	NA	NA	NA	NA	NA	NA	NA	NA	NA	NA	NA	NA	NA	NA	NA	NA	NA	NA	NA	NA	NA	NA	NA	NA	NA	NA	NA	NA	NA	NA	NA	NA	NA	NA	NA	NA	NA	NA	NA	NA	NA	NA	NA	0.529469	0.533068	0.535291	0.539729	0.544001	0.552065	0.560455	0.569148	0.575668	0.567878	0.567878	0.572771	0.579241	0.585742	0.593753	0.597836	0.604482	0.604482	0.611377	0.619542	0.621191	0.627619	0.635773	0.642245	0.64904	0.653134	0.655655	0.660937	0.665329	0.660671
down	GO:0042345	regulation of NF-kappaB import into nucleus	1	18	0.529469	NA	NA	NA	NA	NA	NA	NA	NA	NA	NA	NA	NA	NA	NA	NA	NA	NA	NA	NA	NA	NA	NA	NA	NA	NA	NA	NA	NA	NA	NA	NA	NA	NA	NA	NA	NA	NA	NA	NA	NA	NA	NA	NA	NA	NA	NA	NA	NA	NA	NA	NA	NA	NA	NA	NA	NA	NA	NA	NA	NA	NA	0.529469	0.533068	0.535291	0.539729	0.544001	0.552065	0.560455	0.569148	0.575668	0.567878	0.567878	0.572771	0.579241	0.585742	0.593753	0.597836	0.604482	0.604482	0.611377	0.619542	0.621191	0.627619	0.635773	0.642245	0.64904	0.653134	0.655655	0.660937	0.665329	0.660671
down	GO:0042348	NF-kappaB import into nucleus	1	18	0.529469	NA	NA	NA	NA	NA	NA	NA	NA	NA	NA	NA	NA	NA	NA	NA	NA	NA	NA	NA	NA	NA	NA	NA	NA	NA	NA	NA	NA	NA	NA	NA	NA	NA	NA	NA	NA	NA	NA	NA	NA	NA	NA	NA	NA	NA	NA	NA	NA	NA	NA	NA	NA	NA	NA	NA	NA	NA	NA	NA	NA	NA	0.529469	0.533068	0.535291	0.539729	0.544001	0.552065	0.560455	0.569148	0.575668	0.567878	0.567878	0.572771	0.579241	0.585742	0.593753	0.597836	0.604482	0.604482	0.611377	0.619542	0.621191	0.627619	0.635773	0.642245	0.64904	0.653134	0.655655	0.660937	0.665329	0.660671
down	GO:0046635	positive regulation of alpha-beta T cell activation	1	18	0.529469	NA	NA	NA	NA	NA	NA	NA	NA	NA	NA	NA	NA	NA	NA	NA	NA	NA	NA	NA	NA	NA	NA	NA	NA	NA	NA	NA	NA	NA	NA	NA	NA	NA	NA	NA	NA	NA	NA	NA	NA	NA	NA	NA	NA	NA	NA	NA	NA	NA	NA	NA	NA	NA	NA	NA	NA	NA	NA	NA	NA	NA	0.529469	0.533068	0.535291	0.539729	0.544001	0.552065	0.560455	0.569148	0.575668	0.567878	0.567878	0.572771	0.579241	0.585742	0.593753	0.597836	0.604482	0.604482	0.611377	0.619542	0.621191	0.627619	0.635773	0.642245	0.64904	0.653134	0.655655	0.660937	0.665329	0.660671
down	GO:0044291	cell-cell contact zone	1	13	0.530336	NA	NA	NA	NA	NA	NA	NA	NA	NA	NA	NA	NA	NA	NA	NA	NA	NA	NA	NA	NA	NA	NA	NA	NA	NA	NA	NA	NA	NA	NA	NA	NA	NA	NA	NA	NA	NA	NA	NA	NA	NA	NA	NA	NA	NA	0.530336	0.543771	0.549916	0.568526	0.574428	0.572323	0.581842	0.59524	0.587851	0.601406	0.62085	0.638108	0.623537	0.631937	0.651585	0.659924	0.661929	0.675885	0.683988	0.69205	0.71967	0.744049	0.758818	0.746536	0.735703	0.742542	0.751046	0.740574	0.754466	0.767753	0.775326	0.765588	0.769803	0.769803	0.778119	0.762389	0.751242	0.753134	0.766991	0.776785	0.785963	0.795635	0.802319	0.807052	0.815491	0.827865
down	GO:0002244	hematopoietic progenitor cell differentiation	1	15	0.530821	NA	NA	NA	NA	NA	NA	NA	NA	NA	NA	NA	NA	NA	NA	NA	NA	NA	NA	NA	NA	NA	NA	NA	NA	NA	NA	NA	NA	NA	NA	NA	NA	NA	NA	NA	NA	NA	NA	NA	NA	NA	NA	NA	NA	NA	NA	NA	NA	NA	NA	NA	NA	NA	NA	NA	NA	NA	NA	NA	NA	NA	NA	NA	NA	NA	NA	NA	NA	NA	NA	0.530821	0.530821	0.537621	0.542244	0.548344	0.556157	0.561532	0.568722	0.568722	0.572945	0.580205	0.583793	0.590145	0.595974	0.603544	0.611263	0.617969	0.621115	0.62846	0.632418	0.625856
down	GO:0007605	sensory perception of sound	1	15	0.530821	NA	NA	NA	NA	NA	NA	NA	NA	NA	NA	NA	NA	NA	NA	NA	NA	NA	NA	NA	NA	NA	NA	NA	NA	NA	NA	NA	NA	NA	NA	NA	NA	NA	NA	NA	NA	NA	NA	NA	NA	NA	NA	NA	NA	NA	NA	NA	NA	NA	NA	NA	NA	NA	NA	NA	NA	NA	NA	NA	NA	NA	NA	NA	NA	NA	NA	NA	NA	NA	NA	0.530821	0.530821	0.537621	0.542244	0.548344	0.556157	0.561532	0.568722	0.568722	0.572945	0.580205	0.583793	0.590145	0.595974	0.603544	0.611263	0.617969	0.621115	0.62846	0.632418	0.625856
down	GO:0019835	cytolysis	1	15	0.530821	NA	NA	NA	NA	NA	NA	NA	NA	NA	NA	NA	NA	NA	NA	NA	NA	NA	NA	NA	NA	NA	NA	NA	NA	NA	NA	NA	NA	NA	NA	NA	NA	NA	NA	NA	NA	NA	NA	NA	NA	NA	NA	NA	NA	NA	NA	NA	NA	NA	NA	NA	NA	NA	NA	NA	NA	NA	NA	NA	NA	NA	NA	NA	NA	NA	NA	NA	NA	NA	0.538988	0.530821	0.530821	0.537621	0.542244	0.548344	0.556157	0.561532	0.568722	0.568722	0.572945	0.580205	0.583793	0.590145	0.595974	0.603544	0.611263	0.617969	0.621115	0.62846	0.632418	0.625856
down	GO:0043551	regulation of phosphatidylinositol 3-kinase activity	1	15	0.530821	NA	NA	NA	NA	NA	NA	NA	NA	NA	NA	NA	NA	NA	NA	NA	NA	NA	NA	NA	NA	NA	NA	NA	NA	NA	NA	NA	NA	NA	NA	NA	NA	NA	NA	NA	NA	NA	NA	NA	NA	NA	NA	NA	NA	NA	NA	NA	NA	NA	NA	NA	NA	NA	NA	NA	NA	NA	NA	NA	NA	NA	NA	NA	NA	NA	NA	NA	NA	NA	NA	0.530821	0.530821	0.537621	0.542244	0.548344	0.556157	0.561532	0.568722	0.568722	0.572945	0.580205	0.583793	0.590145	0.595974	0.603544	0.611263	0.617969	0.621115	0.62846	0.632418	0.625856
down	GO:0043552	positive regulation of phosphatidylinositol 3-kinase activity	1	15	0.530821	NA	NA	NA	NA	NA	NA	NA	NA	NA	NA	NA	NA	NA	NA	NA	NA	NA	NA	NA	NA	NA	NA	NA	NA	NA	NA	NA	NA	NA	NA	NA	NA	NA	NA	NA	NA	NA	NA	NA	NA	NA	NA	NA	NA	NA	NA	NA	NA	NA	NA	NA	NA	NA	NA	NA	NA	NA	NA	NA	NA	NA	NA	NA	NA	NA	NA	NA	NA	NA	NA	0.530821	0.530821	0.537621	0.542244	0.548344	0.556157	0.561532	0.568722	0.568722	0.572945	0.580205	0.583793	0.590145	0.595974	0.603544	0.611263	0.617969	0.621115	0.62846	0.632418	0.625856
down	GO:0046834	lipid phosphorylation	2	43	0.530821	NA	NA	NA	NA	NA	NA	NA	NA	NA	NA	NA	NA	NA	NA	NA	NA	NA	NA	NA	0.546582	0.562639	0.541961	0.549452	0.550131	0.563567	0.535954	0.547307	0.539976	0.550534	0.536305	0.547653	0.55495	0.566235	0.57562	0.583482	0.592847	0.605382	0.611522	0.622601	0.631947	0.633453	0.641208	0.641509	0.652115	0.661955	0.671215	0.67659	0.685596	0.688367	0.696568	0.70459	0.710639	0.710639	0.718358	0.724504	0.732663	0.740131	0.742009	0.748833	0.755806	0.760667	0.755964	0.762414	0.768177	0.774213	0.778294	0.785389	0.791568	0.798104	0.804001	0.530821	0.530821	0.537913	0.544987	0.554683	0.564325	0.572411	0.580627	0.580627	0.586383	0.593451	0.598034	0.608556	0.616725	0.62552	0.634711	0.641488	0.642694	0.649676	0.652994	0.64689
up	GO:0008135	translation factor activity, RNA binding	1	13	0.531071	NA	NA	NA	NA	NA	NA	NA	NA	NA	NA	NA	NA	NA	NA	NA	NA	NA	NA	NA	NA	NA	NA	NA	NA	NA	NA	NA	NA	NA	NA	NA	NA	NA	NA	NA	NA	NA	NA	NA	NA	NA	NA	NA	NA	NA	NA	NA	NA	NA	NA	NA	NA	NA	NA	NA	NA	NA	NA	NA	NA	NA	NA	NA	NA	NA	NA	NA	NA	NA	NA	0.531071	0.531071	0.534167	0.536358	0.543558	0.544211	0.54662	0.55217	0.557461	0.571436	0.573635	0.570391	0.574735	0.574735	0.580097	0.584568	0.581953	0.581756	0.588659	0.591875	0.594632
up	GO:0072524	pyridine-containing compound metabolic process	4	44	0.5312	NA	NA	NA	NA	NA	NA	NA	NA	NA	NA	NA	NA	NA	NA	NA	1	1	1	0.962881	0.991439	0.951393	0.949409	0.973194	0.91646	0.936261	0.948254	0.948254	0.963014	0.987426	0.985297	0.947552	0.928568	0.862452	0.854192	0.869242	0.840579	0.838308	0.85978	0.871352	0.87729	0.884973	0.607621	0.614233	0.6295	0.646262	0.641225	0.633414	0.647744	0.663503	0.681515	0.688095	0.69428	0.700705	0.713537	0.671539	0.692259	0.695127	0.710667	0.713009	0.718924	0.725844	0.737144	0.743867	0.743867	0.733036	0.741547	0.755239	0.768237	0.774562	0.781853	0.788702	0.788702	0.800677	0.62628	0.639363	0.642575	0.646232	0.656158	0.66927	0.684553	0.681148	0.672721	0.5312	0.5312	0.534199	0.546993	0.538056	0.537686	0.53323	0.552122	0.536936
up	hsa00562	Inositol phosphate metabolism	1	14	0.531278	1	1	1	1	1	1	1	1	1	1	1	1	1	1	1	1	1	1	1	1	1	1	1	1	1	1	1	1	1	1	1	1	1	1	1	1	1	1	1	1	1	1	1	1	1	1	1	1	1	1	1	1	0.531278	0.531278	0.5497	0.5497	0.559329	0.573791	0.573791	0.588059	0.588059	0.588059	0.588059	0.588059	0.605884	0.605884	0.619858	0.628146	0.641629	0.641629	0.664562	0.664562	0.672073	0.694884	0.701933	0.714681	0.721328	0.721328	0.743682	0.766203	0.799265	0.799265	0.78558	0.78558	0.78558	0.807321	0.803136	0.818445	0.818445	0.823865	0.835015
up	GO:0006477	protein sulfation	1	5	0.532477	NA	NA	NA	NA	NA	NA	NA	NA	NA	NA	NA	NA	NA	NA	NA	NA	NA	NA	NA	NA	NA	NA	NA	NA	NA	NA	NA	NA	NA	NA	NA	NA	NA	NA	NA	NA	NA	NA	NA	NA	NA	NA	NA	NA	NA	NA	NA	NA	NA	0.532477	0.540744	0.538071	0.546686	0.546153	0.536448	0.555443	0.556444	0.559353	0.558761	0.564228	0.563781	0.575145	0.573987	0.573987	0.563333	0.572095	0.580629	0.589054	0.594972	0.607676	0.613438	0.613438	0.622353	0.601686	0.610127	0.611674	0.611282	0.622697	0.632496	0.648478	0.650677	0.641991	0.639107	0.639107	0.649263	0.655272	0.643464	0.635774	0.633471	0.641663	0.631791
up	GO:0006098	pentose-phosphate shunt	1	7	0.532674	NA	NA	NA	NA	NA	NA	NA	NA	NA	NA	NA	NA	NA	NA	NA	0.617193	0.61692	0.636988	0.553223	0.567389	0.55427	0.566506	0.586406	0.532674	0.554145	0.565721	0.565721	0.5667	0.58176	0.562866	0.565991	0.552505	0.587217	0.585143	0.590118	0.550505	0.544858	0.55829	0.569861	0.581835	0.576041	0.544556	0.538467	0.549768	0.556853	0.55848	0.548162	0.557543	0.57127	0.578448	0.580568	0.58651	0.594791	0.596031	0.578118	0.59569	0.591438	0.599696	0.601078	0.604795	0.609444	0.619484	0.622921	0.622921	0.612948	0.621019	0.630788	0.635922	0.641955	0.65213	0.663137	0.663137	0.673725	0.6609	0.67196	0.674845	0.674438	0.684709	0.699992	0.715939	0.710425	0.697558	0.695732	0.695732	0.702685	0.701557	0.693148	0.692441	0.694789	0.704848	0.700152
up	GO:0007080	mitotic metaphase plate congression	1	7	0.532674	NA	NA	NA	NA	NA	NA	NA	NA	NA	NA	NA	NA	NA	NA	NA	NA	NA	NA	NA	NA	0.55427	0.566506	0.586406	0.532674	0.554145	0.565721	0.565721	0.5667	0.58176	0.562866	0.565991	0.552505	0.587217	0.585143	0.590118	0.550505	0.544858	0.55829	0.569861	0.581835	0.576041	0.544556	0.538467	0.549768	0.556853	0.55848	0.548162	0.557543	0.57127	0.578448	0.580568	0.58651	0.594791	0.596031	0.578118	0.59569	0.591438	0.599696	0.601078	0.604795	0.609444	0.619484	0.622921	0.622921	0.612948	0.621019	0.630788	0.635922	0.641955	0.65213	0.663137	0.663137	0.673725	0.6609	0.67196	0.674845	0.674438	0.684709	0.699992	0.715939	0.710425	0.697558	0.695732	0.695732	0.702685	0.701557	0.693148	0.692441	0.694789	0.704848	0.700152
up	GO:0015949	nucleobase-containing small molecule interconversion	1	7	0.532674	NA	NA	NA	NA	NA	NA	NA	NA	NA	NA	NA	NA	NA	NA	NA	NA	NA	NA	NA	NA	NA	0.566506	0.586406	0.532674	0.554145	0.565721	0.565721	0.5667	0.58176	0.562866	0.565991	0.552505	0.587217	0.585143	0.590118	0.550505	0.544858	0.55829	0.569861	0.581835	0.576041	0.544556	0.538467	0.549768	0.556853	0.55848	0.548162	0.557543	0.57127	0.578448	0.580568	0.58651	0.594791	0.596031	0.578118	0.59569	0.591438	0.599696	0.601078	0.604795	0.609444	0.619484	0.622921	0.622921	0.612948	0.621019	0.630788	0.635922	0.641955	0.65213	0.663137	0.663137	0.673725	0.6609	0.67196	0.674845	0.674438	0.684709	0.699992	0.715939	0.710425	0.697558	0.695732	0.695732	0.702685	0.701557	0.693148	0.692441	0.694789	0.704848	0.700152
up	GO:0019682	glyceraldehyde-3-phosphate metabolic process	1	7	0.532674	NA	NA	NA	NA	NA	NA	NA	NA	NA	NA	NA	NA	NA	NA	NA	0.617193	0.61692	0.636988	0.553223	0.567389	0.55427	0.566506	0.586406	0.532674	0.554145	0.565721	0.565721	0.5667	0.58176	0.562866	0.565991	0.552505	0.587217	0.585143	0.590118	0.550505	0.544858	0.55829	0.569861	0.581835	0.576041	0.544556	0.538467	0.549768	0.556853	0.55848	0.548162	0.557543	0.57127	0.578448	0.580568	0.58651	0.594791	0.596031	0.578118	0.59569	0.591438	0.599696	0.601078	0.604795	0.609444	0.619484	0.622921	0.622921	0.612948	0.621019	0.630788	0.635922	0.641955	0.65213	0.663137	0.663137	0.673725	0.6609	0.67196	0.674845	0.674438	0.684709	0.699992	0.715939	0.710425	0.697558	0.695732	0.695732	0.702685	0.701557	0.693148	0.692441	0.694789	0.704848	0.700152
up	GO:0044275	cellular carbohydrate catabolic process	1	7	0.532674	NA	NA	NA	NA	NA	NA	NA	NA	NA	NA	NA	NA	NA	NA	NA	0.617193	0.61692	0.636988	0.553223	0.567389	0.55427	0.566506	0.586406	0.532674	0.554145	0.565721	0.565721	0.5667	0.58176	0.562866	0.565991	0.552505	0.587217	0.585143	0.590118	0.550505	0.544858	0.55829	0.569861	0.581835	0.576041	0.544556	0.538467	0.549768	0.556853	0.55848	0.548162	0.557543	0.57127	0.578448	0.580568	0.58651	0.594791	0.596031	0.578118	0.59569	0.591438	0.599696	0.601078	0.604795	0.609444	0.619484	0.622921	0.622921	0.612948	0.621019	0.630788	0.635922	0.641955	0.65213	0.663137	0.663137	0.673725	0.6609	0.67196	0.674845	0.674438	0.684709	0.699992	0.715939	0.710425	0.697558	0.695732	0.695732	0.702685	0.701557	0.693148	0.692441	0.694789	0.704848	0.700152
up	GO:0046596	regulation of viral entry into host cell	1	7	0.532674	NA	NA	NA	NA	NA	NA	NA	NA	NA	NA	NA	NA	NA	NA	NA	NA	NA	NA	0.553223	0.567389	0.55427	0.566506	0.586406	0.532674	0.554145	0.565721	0.565721	0.5667	0.58176	0.562866	0.565991	0.552505	0.587217	0.585143	0.590118	0.550505	0.544858	0.55829	0.569861	0.581835	0.576041	0.544556	0.538467	0.549768	0.556853	0.55848	0.548162	0.557543	0.57127	0.578448	0.580568	0.58651	0.594791	0.596031	0.578118	0.59569	0.591438	0.599696	0.601078	0.604795	0.609444	0.619484	0.622921	0.622921	0.612948	0.621019	0.630788	0.635922	0.641955	0.65213	0.663137	0.663137	0.673725	0.6609	0.67196	0.674845	0.674438	0.684709	0.699992	0.715939	0.710425	0.697558	0.695732	0.695732	0.702685	0.701557	0.693148	0.692441	0.694789	0.704848	0.700152
down	GO:0019362	pyridine nucleotide metabolic process	1	42	0.533005	NA	NA	NA	NA	NA	NA	NA	NA	NA	NA	NA	NA	NA	NA	NA	NA	NA	NA	NA	NA	NA	NA	NA	NA	NA	0.533526	0.544397	0.536537	0.546768	0.533005	0.544358	0.55042	0.562316	0.571972	0.58044	0.588527	0.60073	0.606727	0.617649	0.627342	0.6288	0.63754	0.636503	0.646145	0.656342	0.665877	0.671912	0.680954	0.684224	0.692271	0.70032	0.705514	0.705514	0.71452	0.720631	0.729632	0.735735	0.736651	0.743798	0.751724	0.756433	0.751477	0.756649	0.76281	0.769221	0.773244	0.78043	0.786667	0.792919	0.798531	0.794027	0.794027	0.798014	0.802125	0.80819	0.8168	0.82261	0.82738	0.82738	0.832187	0.838386	0.838284	0.843518	0.848287	0.853711	0.858679	0.862644	0.86314	0.867535	0.870471	0.867471
down	GO:0022612	gland morphogenesis	1	42	0.533005	NA	NA	NA	NA	NA	NA	NA	NA	NA	NA	NA	NA	NA	NA	NA	NA	NA	NA	NA	NA	NA	0.541961	0.549452	0.547754	0.562051	0.533526	0.544397	0.536537	0.546768	0.533005	0.544358	0.55042	0.562316	0.571972	0.58044	0.588527	0.60073	0.606727	0.617649	0.627342	0.6288	0.63754	0.636503	0.646145	0.656342	0.665877	0.671912	0.680954	0.684224	0.692271	0.70032	0.705514	0.705514	0.71452	0.720631	0.729632	0.735735	0.736651	0.743798	0.751724	0.756433	0.751477	0.756649	0.76281	0.769221	0.773244	0.78043	0.786667	0.792919	0.798531	0.794027	0.794027	0.798014	0.802125	0.80819	0.8168	0.82261	0.82738	0.82738	0.832187	0.838386	0.838284	0.843518	0.848287	0.853711	0.858679	0.862644	0.86314	0.867535	0.870471	0.867471
down	GO:0031334	positive regulation of protein complex assembly	1	42	0.533005	NA	NA	NA	NA	NA	NA	NA	NA	NA	NA	NA	NA	NA	NA	NA	NA	NA	NA	NA	NA	NA	NA	NA	NA	NA	NA	NA	NA	NA	0.533005	0.544358	0.55042	0.562316	0.571972	0.58044	0.588527	0.60073	0.606727	0.617649	0.627342	0.6288	0.63754	0.636503	0.646145	0.656342	0.665877	0.671912	0.680954	0.684224	0.692271	0.70032	0.705514	0.705514	0.71452	0.720631	0.729632	0.735735	0.736651	0.743798	0.751724	0.756433	0.751477	0.756649	0.76281	0.769221	0.773244	0.78043	0.786667	0.792919	0.798531	0.794027	0.794027	0.798014	0.802125	0.80819	0.8168	0.82261	0.82738	0.82738	0.832187	0.838386	0.838284	0.843518	0.848287	0.853711	0.858679	0.862644	0.86314	0.867535	0.870471	0.867471
down	GO:0046496	nicotinamide nucleotide metabolic process	1	42	0.533005	NA	NA	NA	NA	NA	NA	NA	NA	NA	NA	NA	NA	NA	NA	NA	NA	NA	NA	NA	NA	NA	NA	NA	NA	NA	0.533526	0.544397	0.536537	0.546768	0.533005	0.544358	0.55042	0.562316	0.571972	0.58044	0.588527	0.60073	0.606727	0.617649	0.627342	0.6288	0.63754	0.636503	0.646145	0.656342	0.665877	0.671912	0.680954	0.684224	0.692271	0.70032	0.705514	0.705514	0.71452	0.720631	0.729632	0.735735	0.736651	0.743798	0.751724	0.756433	0.751477	0.756649	0.76281	0.769221	0.773244	0.78043	0.786667	0.792919	0.798531	0.794027	0.794027	0.798014	0.802125	0.80819	0.8168	0.82261	0.82738	0.82738	0.832187	0.838386	0.838284	0.843518	0.848287	0.853711	0.858679	0.862644	0.86314	0.867535	0.870471	0.867471
down	GO:0048002	antigen processing and presentation of peptide antigen	1	42	0.533005	NA	NA	NA	NA	NA	NA	NA	NA	NA	NA	NA	NA	NA	NA	NA	NA	NA	NA	NA	NA	NA	NA	NA	NA	NA	NA	NA	NA	NA	0.533005	0.544358	0.55042	0.562316	0.571972	0.58044	0.588527	0.60073	0.606727	0.617649	0.627342	0.6288	0.63754	0.636503	0.646145	0.656342	0.665877	0.671912	0.680954	0.684224	0.692271	0.70032	0.705514	0.705514	0.71452	0.720631	0.729632	0.735735	0.736651	0.743798	0.751724	0.756433	0.751477	0.756649	0.76281	0.769221	0.773244	0.78043	0.786667	0.792919	0.798531	0.794027	0.794027	0.798014	0.802125	0.80819	0.8168	0.82261	0.82738	0.82738	0.832187	0.838386	0.838284	0.843518	0.848287	0.853711	0.858679	0.862644	0.86314	0.867535	0.870471	0.867471
down	GO:0006140	regulation of nucleotide metabolic process	2	47	0.533087	NA	NA	NA	NA	NA	NA	NA	NA	NA	NA	NA	NA	NA	NA	NA	NA	NA	NA	NA	NA	NA	NA	NA	NA	NA	0.553409	0.567187	0.561494	0.571869	0.559285	0.571747	0.577198	0.588242	0.598123	0.606461	0.616512	0.628704	0.635755	0.646903	0.65739	0.660231	0.668348	0.667524	0.677459	0.685905	0.695661	0.699657	0.709245	0.713144	0.720763	0.730114	0.735073	0.735073	0.744294	0.748924	0.757487	0.76479	0.767174	0.773384	0.781251	0.785925	0.782567	0.787424	0.792986	0.798895	0.533087	0.541125	0.548755	0.558409	0.567111	0.562177	0.562177	0.569735	0.577775	0.585742	0.593753	0.597836	0.604482	0.604482	0.613922	0.623971	0.628961	0.637734	0.646905	0.655189	0.662305	0.667833	0.672025	0.679902	0.68564	0.68282
down	GO:0030816	positive regulation of cAMP metabolic process	1	17	0.533087	NA	NA	NA	NA	NA	NA	NA	NA	NA	NA	NA	NA	NA	NA	NA	NA	NA	NA	NA	NA	NA	NA	NA	NA	NA	NA	NA	NA	NA	NA	NA	NA	NA	NA	NA	NA	NA	NA	NA	NA	NA	NA	NA	NA	NA	NA	NA	NA	NA	NA	NA	NA	NA	NA	NA	NA	NA	NA	NA	NA	NA	NA	NA	NA	NA	0.533087	0.541125	0.548755	0.558409	0.565828	0.556858	0.556858	0.562505	0.566393	0.575388	0.581968	0.585998	0.592208	0.592208	0.598503	0.606621	0.608732	0.616014	0.622191	0.629753	0.637186	0.641604	0.642694	0.649676	0.652994	0.64689
down	hsa04066	HIF-1 signaling pathway	1	45	0.533813	1	1	1	1	1	1	1	1	1	1	1	1	1	1	1	1	1	1	1	1	1	1	1	1	1	0.533813	0.554106	0.573773	0.584117	0.58758	0.588371	0.603885	0.626714	0.626714	0.64211	0.65703	0.65703	0.65703	0.65703	0.65703	0.670631	0.683769	0.683769	0.683769	0.688808	0.701019	0.701019	0.712819	0.723497	0.738262	0.745587	0.756178	0.756178	0.756178	0.756178	0.766838	0.776438	0.786435	0.786435	0.786435	0.786435	0.787751	0.804281	0.804281	0.812088	0.820865	0.820865	0.820865	0.820865	0.829368	0.835735	0.835735	0.843696	0.843696	0.843696	0.843696	0.843696	0.843696	0.843696	0.851407	0.851407	0.858259	0.872207	0.872207	0.872207	0.872207	0.872207	0.872207	0.872207	0.879263	0.885421
up	GO:0033860	regulation of NAD(P)H oxidase activity	1	3	0.534404	NA	NA	NA	NA	NA	NA	NA	NA	NA	NA	NA	NA	NA	NA	NA	NA	NA	NA	NA	NA	NA	NA	NA	NA	NA	NA	NA	NA	NA	NA	NA	NA	NA	NA	NA	NA	NA	NA	NA	NA	NA	NA	NA	NA	NA	NA	NA	NA	NA	NA	NA	NA	NA	NA	NA	NA	NA	NA	NA	NA	NA	NA	NA	NA	NA	NA	NA	NA	NA	NA	NA	NA	NA	NA	NA	NA	0.534404	0.541984	0.551902	0.567861	0.572126	0.560868	0.552386	0.552386	0.560117	0.561432	0.556721	0.552244	0.547669	0.554467	0.542093
up	GO:0042364	water-soluble vitamin biosynthetic process	1	3	0.534404	NA	NA	NA	NA	NA	NA	NA	NA	NA	NA	NA	NA	NA	NA	NA	NA	NA	NA	NA	NA	NA	NA	NA	NA	NA	NA	NA	NA	NA	NA	NA	NA	NA	NA	NA	NA	NA	NA	NA	NA	NA	NA	NA	NA	NA	NA	NA	NA	NA	NA	NA	NA	NA	NA	NA	NA	NA	NA	NA	NA	NA	NA	NA	NA	NA	NA	NA	NA	NA	NA	NA	NA	NA	NA	NA	NA	0.534404	0.541984	0.551902	0.567861	0.572126	0.560868	0.552386	0.552386	0.560117	0.561432	0.556721	0.552244	0.547669	0.554467	0.542093
down	GO:0060249	anatomical structure homeostasis	3	69	0.534435	NA	NA	NA	NA	NA	NA	NA	NA	NA	NA	NA	NA	NA	NA	NA	NA	NA	NA	NA	NA	NA	NA	NA	NA	NA	NA	NA	NA	NA	NA	NA	NA	NA	NA	NA	NA	NA	NA	NA	NA	NA	NA	NA	NA	NA	NA	NA	NA	NA	NA	NA	NA	NA	NA	NA	NA	NA	NA	NA	NA	NA	NA	0.888559	0.892397	0.896323	0.901287	0.906568	0.910204	0.914139	0.917496	0.914087	0.914087	0.715732	0.721804	0.534435	0.545346	0.555213	0.565146	0.565146	0.572945	0.580205	0.585729	0.597275	0.606683	0.618516	0.625703	0.629485	0.635513	0.648024	0.652994	0.64689
up	GO:0009968	negative regulation of signal transduction	11	275	0.534455	0.886925	0.94949	0.992906	0.977062	0.974252	1	1	1	1	1	1	1	1	1	1	1	1	1	1	1	0.951393	0.961497	0.983688	0.81449	0.843118	0.850684	0.850684	0.87767	0.916505	0.928991	0.902849	0.896363	0.70657	0.716982	0.733032	0.611069	0.635331	0.665074	0.685876	0.692474	0.698285	0.58909	0.600515	0.61641	0.629436	0.534455	0.542016	0.557543	0.586514	0.60432	0.618332	0.645831	0.666559	0.67453	0.571803	0.587662	0.591438	0.599696	0.613298	0.624986	0.640907	0.675662	0.685178	0.685178	0.6847	0.693595	0.714605	0.727287	0.733343	0.748225	0.765028	0.765028	0.783509	0.77878	0.794712	0.803798	0.804519	0.820041	0.835327	0.858445	0.858653	0.854755	0.862588	0.862588	0.881398	0.885917	0.886974	0.888964	0.831398	0.849281	0.851905
down	GO:0001894	tissue homeostasis	2	42	0.535026	NA	NA	NA	NA	NA	NA	NA	NA	NA	NA	NA	NA	NA	NA	NA	NA	NA	NA	NA	NA	NA	NA	NA	NA	NA	NA	NA	NA	NA	NA	NA	NA	NA	NA	NA	NA	NA	NA	NA	NA	NA	NA	NA	NA	NA	NA	NA	NA	NA	NA	NA	NA	NA	NA	NA	NA	NA	NA	NA	NA	NA	NA	0.756649	0.76281	0.769221	0.773244	0.78043	0.786667	0.792919	0.798531	0.794027	0.794027	0.535026	0.542098	0.548344	0.556157	0.561532	0.571039	0.571039	0.577441	0.588357	0.593294	0.60375	0.610952	0.619546	0.625703	0.629485	0.63339	0.643934	0.648886	0.646135
down	GO:0051171	regulation of nitrogen compound metabolic process	12	582	0.535559	0.535559	0.610799	0.672521	0.733663	0.733663	0.768625	0.804561	0.837959	0.868553	0.8924	0.914365	0.930684	0.944024	0.955645	0.965099	0.972757	0.924509	0.93957	0.952318	0.960186	0.966768	0.971515	0.97738	0.98161	0.947885	0.881541	0.89826	0.912748	0.925878	0.85484	0.872193	0.887046	0.902435	0.91553	0.927888	0.937944	0.947121	0.955059	0.962396	0.969662	0.973793	0.978109	0.980876	0.984019	0.987041	0.989145	0.991343	0.992388	0.981964	0.984448	0.987314	0.989799	0.989799	0.991948	0.993435	0.99494	0.995252	0.996321	0.997143	0.997995	0.99495	0.995402	0.996698	0.997823	0.991334	0.98369	0.986394	0.98905	0.991341	0.993299	0.983203	0.983203	0.986363	0.989509	0.992307	0.994018	0.994969	0.995324	0.995324	0.996811	0.998127	0.998733	0.999175	0.99952	1	1	1	1	1	1	1
down	GO:0006733	oxidoreduction coenzyme metabolic process	1	43	0.535954	NA	NA	NA	NA	NA	NA	NA	NA	NA	NA	NA	NA	NA	NA	NA	NA	NA	NA	NA	NA	NA	NA	NA	NA	NA	0.535954	0.547307	0.539976	0.550534	0.536305	0.547653	0.55495	0.566235	0.57562	0.583482	0.592847	0.605382	0.611522	0.622601	0.631947	0.633453	0.641208	0.641509	0.652115	0.661955	0.671215	0.67659	0.685596	0.688367	0.696568	0.70459	0.710639	0.710639	0.718358	0.724504	0.732663	0.740131	0.742009	0.748833	0.755806	0.760667	0.755964	0.762414	0.768177	0.774213	0.778294	0.785389	0.791568	0.798104	0.804001	0.800832	0.800832	0.803811	0.808821	0.814519	0.822765	0.828191	0.832924	0.832924	0.83865	0.844146	0.844324	0.849831	0.854544	0.860003	0.865154	0.869389	0.869821	0.873831	0.876485	0.87363
down	GO:0030324	lung development	2	43	0.535954	NA	NA	NA	NA	NA	NA	NA	NA	NA	NA	NA	NA	NA	NA	NA	NA	NA	NA	NA	NA	NA	0.541961	0.549452	0.550131	0.563567	0.535954	0.547307	0.539976	0.550534	0.536305	0.547653	0.55495	0.566235	0.57562	0.583482	0.592847	0.605382	0.611522	0.622601	0.631947	0.633453	0.641208	0.641509	0.652115	0.661955	0.671215	0.67659	0.685596	0.688367	0.696568	0.70459	0.710639	0.710639	0.718358	0.724504	0.732663	0.740131	0.742009	0.748833	0.755806	0.760667	0.755964	0.762414	0.768177	0.774213	0.778294	0.785389	0.791568	0.798104	0.804001	0.800832	0.800832	0.803811	0.808821	0.814519	0.822765	0.828191	0.832924	0.832924	0.83865	0.844146	0.598034	0.608556	0.616725	0.62552	0.634711	0.641488	0.642694	0.649676	0.652994	0.64689
down	GO:0051783	regulation of nuclear division	1	43	0.535954	NA	NA	NA	NA	NA	NA	NA	NA	NA	NA	NA	NA	NA	NA	NA	NA	NA	NA	NA	NA	NA	NA	NA	NA	NA	0.535954	0.547307	0.539976	0.550534	0.536305	0.547653	0.55495	0.566235	0.57562	0.583482	0.592847	0.605382	0.611522	0.622601	0.631947	0.633453	0.641208	0.641509	0.652115	0.661955	0.671215	0.67659	0.685596	0.688367	0.696568	0.70459	0.710639	0.710639	0.718358	0.724504	0.732663	0.740131	0.742009	0.748833	0.755806	0.760667	0.755964	0.762414	0.768177	0.774213	0.778294	0.785389	0.791568	0.798104	0.804001	0.800832	0.800832	0.803811	0.808821	0.814519	0.822765	0.828191	0.832924	0.832924	0.83865	0.844146	0.844324	0.849831	0.854544	0.860003	0.865154	0.869389	0.869821	0.873831	0.876485	0.87363
down	GO:1905475	regulation of protein localization to membrane	1	43	0.535954	NA	NA	NA	NA	NA	NA	NA	NA	NA	NA	NA	NA	NA	NA	NA	NA	NA	NA	NA	NA	NA	0.541961	0.549452	0.550131	0.563567	0.535954	0.547307	0.539976	0.550534	0.536305	0.547653	0.55495	0.566235	0.57562	0.583482	0.592847	0.605382	0.611522	0.622601	0.631947	0.633453	0.641208	0.641509	0.652115	0.661955	0.671215	0.67659	0.685596	0.688367	0.696568	0.70459	0.710639	0.710639	0.718358	0.724504	0.732663	0.740131	0.742009	0.748833	0.755806	0.760667	0.755964	0.762414	0.768177	0.774213	0.778294	0.785389	0.791568	0.798104	0.804001	0.800832	0.800832	0.803811	0.808821	0.814519	0.822765	0.828191	0.832924	0.832924	0.83865	0.844146	0.844324	0.849831	0.854544	0.860003	0.865154	0.869389	0.869821	0.873831	0.876485	0.87363
up	GO:0007601	visual perception	2	24	0.536448	NA	NA	NA	NA	NA	NA	NA	NA	NA	NA	NA	NA	NA	NA	NA	NA	NA	NA	NA	NA	NA	NA	NA	NA	0.830799	0.832353	0.832353	0.847614	0.873257	0.866598	0.821815	0.800564	0.740552	0.742652	0.754738	0.719691	0.726497	0.740804	0.758594	0.762515	0.76996	0.750776	0.75049	0.755753	0.764004	0.762701	0.753816	0.765983	0.779144	0.790393	0.540744	0.538071	0.546686	0.546153	0.536448	0.555443	0.556444	0.562543	0.566139	0.578619	0.583129	0.600647	0.601699	0.601699	0.589199	0.60013	0.610432	0.621495	0.627777	0.6354	0.640611	0.640611	0.648283	0.631686	0.639363	0.642575	0.646232	0.65834	0.673428	0.693786	0.693593	0.688897	0.693177	0.693177	0.702685	0.701557	0.693148	0.692441	0.694789	0.704848	0.700152
up	GO:0016311	dephosphorylation	5	76	0.536448	NA	NA	NA	NA	NA	NA	NA	NA	NA	NA	NA	NA	1	1	1	1	1	1	1	1	1	1	1	0.99863	0.999206	0.999601	0.999601	0.999876	1	1	0.999931	0.999929	0.962197	0.953019	0.967175	0.939547	0.935607	0.94668	0.960035	0.965977	0.974215	0.793038	0.79547	0.61641	0.629436	0.625968	0.62021	0.633956	0.650567	0.667909	0.675504	0.679177	0.546686	0.546153	0.536448	0.555443	0.562111	0.578532	0.579117	0.593732	0.592134	0.60408	0.611465	0.611465	0.605871	0.621019	0.630788	0.635922	0.641955	0.65213	0.665739	0.665739	0.6847	0.683857	0.699863	0.702967	0.702623	0.718584	0.739294	0.767808	0.773248	0.758751	0.760183	0.760183	0.772932	0.781864	0.776517	0.773487	0.606437	0.623142	0.626391
up	GO:0061418	regulation of transcription from RNA polymerase II promoter in response to hypoxia	2	23	0.536448	NA	NA	NA	NA	NA	NA	NA	NA	NA	NA	NA	NA	NA	NA	NA	NA	NA	NA	NA	NA	NA	NA	NA	NA	NA	NA	NA	NA	NA	NA	NA	NA	0.724608	0.728333	0.737135	0.705529	0.714719	0.730771	0.748522	0.749721	0.756611	0.736132	0.736315	0.744888	0.755408	0.749987	0.740531	0.754882	0.766119	0.780969	0.784622	0.786492	0.797676	0.808526	0.536448	0.555443	0.556444	0.559353	0.558761	0.564228	0.563781	0.575145	0.573987	0.573987	0.56801	0.581184	0.595298	0.608281	0.614483	0.628775	0.64025	0.64025	0.648283	0.631686	0.639363	0.642575	0.646232	0.656158	0.66927	0.684553	0.681148	0.672721	0.672282	0.672282	0.67902	0.681202	0.675426	0.677436	0.681601	0.6926	0.68655
up	GO:1901522	positive regulation of transcription from RNA polymerase II promoter involved in cellular response to chemical stimulus	1	5	0.536448	NA	NA	NA	NA	NA	NA	NA	NA	NA	NA	NA	NA	NA	NA	NA	NA	NA	NA	NA	NA	NA	NA	NA	NA	NA	NA	NA	NA	NA	NA	NA	NA	NA	NA	NA	NA	NA	NA	NA	NA	NA	NA	NA	NA	NA	NA	NA	NA	NA	NA	0.540744	0.538071	0.546686	0.546153	0.536448	0.555443	0.556444	0.559353	0.558761	0.564228	0.563781	0.575145	0.573987	0.573987	0.563333	0.572095	0.580629	0.589054	0.594972	0.607676	0.613438	0.613438	0.622353	0.601686	0.610127	0.611674	0.611282	0.622697	0.632496	0.648478	0.650677	0.641991	0.639107	0.639107	0.649263	0.655272	0.643464	0.635774	0.633471	0.641663	0.631791
up	GO:1902749	regulation of cell cycle G2/M phase transition	2	24	0.536448	NA	NA	NA	NA	NA	NA	NA	NA	NA	NA	NA	NA	NA	NA	NA	NA	NA	NA	NA	NA	NA	NA	NA	NA	NA	NA	NA	NA	NA	NA	NA	NA	0.740552	0.742652	0.754738	0.719691	0.726497	0.740804	0.758594	0.762515	0.76996	0.750776	0.75049	0.755753	0.764004	0.762701	0.753816	0.765983	0.779144	0.790393	0.797147	0.797689	0.807226	0.817553	0.536448	0.555443	0.556444	0.562543	0.566139	0.578619	0.583129	0.600647	0.601699	0.601699	0.589199	0.60013	0.610432	0.621495	0.627777	0.6354	0.640611	0.640611	0.648283	0.631686	0.639363	0.642575	0.646232	0.65834	0.673428	0.693786	0.693593	0.688897	0.693177	0.693177	0.702685	0.701557	0.693148	0.692441	0.694789	0.704848	0.700152
up	GO:1904666	regulation of ubiquitin protein ligase activity	2	23	0.536448	NA	NA	NA	NA	NA	NA	NA	NA	NA	NA	NA	NA	NA	NA	NA	NA	NA	NA	NA	NA	NA	NA	NA	NA	NA	NA	NA	NA	NA	NA	NA	NA	0.724608	0.728333	0.737135	0.705529	0.714719	0.730771	0.748522	0.749721	0.756611	0.736132	0.736315	0.744888	0.755408	0.749987	0.740531	0.754882	0.766119	0.780969	0.784622	0.786492	0.797676	0.808526	0.536448	0.555443	0.556444	0.559353	0.558761	0.564228	0.563781	0.575145	0.573987	0.573987	0.56801	0.581184	0.595298	0.608281	0.614483	0.628775	0.64025	0.64025	0.648283	0.631686	0.639363	0.642575	0.646232	0.656158	0.66927	0.684553	0.681148	0.672721	0.672282	0.672282	0.67902	0.681202	0.675426	0.677436	0.681601	0.6926	0.68655
up	GO:2000060	positive regulation of protein ubiquitination involved in ubiquitin-dependent protein catabolic process	2	24	0.536448	NA	NA	NA	NA	NA	NA	NA	NA	NA	NA	NA	NA	NA	NA	NA	NA	NA	NA	NA	NA	NA	NA	NA	NA	NA	NA	NA	NA	NA	NA	NA	NA	0.740552	0.742652	0.754738	0.719691	0.726497	0.740804	0.758594	0.762515	0.76996	0.750776	0.75049	0.755753	0.764004	0.762701	0.753816	0.765983	0.779144	0.790393	0.797147	0.797689	0.807226	0.817553	0.536448	0.555443	0.556444	0.562543	0.566139	0.578619	0.583129	0.600647	0.601699	0.601699	0.589199	0.60013	0.610432	0.621495	0.627777	0.6354	0.640611	0.640611	0.648283	0.631686	0.639363	0.642575	0.646232	0.65834	0.673428	0.693786	0.693593	0.688897	0.693177	0.693177	0.702685	0.701557	0.693148	0.692441	0.694789	0.704848	0.700152
down	GO:0051098	regulation of binding	3	79	0.537079	NA	NA	NA	NA	NA	NA	NA	NA	NA	NA	NA	NA	NA	NA	NA	NA	NA	NA	NA	NA	NA	NA	NA	NA	NA	0.690583	0.702212	0.703	0.712081	0.710402	0.72343	0.731583	0.742619	0.750658	0.760688	0.76839	0.778584	0.788279	0.796426	0.804653	0.537079	0.547804	0.553052	0.564858	0.577328	0.587056	0.593241	0.604633	0.611768	0.622925	0.632021	0.641905	0.641905	0.65141	0.660819	0.671593	0.68083	0.684079	0.692879	0.704491	0.714715	0.709541	0.717829	0.726091	0.734168	0.736493	0.745897	0.75475	0.764241	0.771447	0.767736	0.767736	0.774051	0.781723	0.790006	0.798494	0.806396	0.812204	0.812204	0.81931	0.825117	0.825518	0.83253	0.839664	0.846837	0.851857	0.857485	0.86078	0.865943	0.870471	0.711349
up	GO:0016525	negative regulation of angiogenesis	2	29	0.537366	0.7007	0.795964	0.863418	0.874221	0.809	0.764261	0.803021	0.826893	0.797413	0.803894	0.833424	0.839474	0.876577	0.894496	0.92457	0.957022	0.954424	0.949565	0.879034	0.908066	0.868918	0.865926	0.892735	0.833297	0.846682	0.850684	0.850684	0.869709	0.893239	0.888635	0.850192	0.832805	0.768515	0.770407	0.784712	0.751661	0.76352	0.778595	0.791179	0.798467	0.802871	0.790815	0.793467	0.799361	0.807993	0.807003	0.537366	0.553491	0.56987	0.578448	0.580568	0.58651	0.594791	0.596031	0.578118	0.59569	0.59242	0.604546	0.61197	0.62384	0.632441	0.644522	0.645283	0.645283	0.639505	0.648062	0.659896	0.666513	0.673075	0.680763	0.686788	0.686788	0.70228	0.697965	0.713492	0.720075	0.72459	0.738343	0.753152	0.772527	0.773248	0.758751	0.760183	0.760183	0.771234	0.769807	0.761366	0.757254	0.764124	0.772888	0.773737
up	GO:0030856	regulation of epithelial cell differentiation	2	29	0.537366	NA	NA	NA	NA	NA	NA	NA	NA	NA	NA	NA	NA	NA	NA	NA	NA	NA	NA	NA	NA	NA	NA	NA	NA	NA	NA	NA	NA	NA	NA	0.850192	0.832805	0.768515	0.770407	0.784712	0.751661	0.76352	0.778595	0.791179	0.798467	0.802871	0.790815	0.793467	0.799361	0.807993	0.544069	0.537366	0.553491	0.56987	0.578448	0.580568	0.58651	0.594791	0.596031	0.578118	0.59569	0.59242	0.604546	0.61197	0.62384	0.632441	0.644522	0.645283	0.645283	0.639505	0.648062	0.659896	0.666513	0.673075	0.680763	0.686788	0.686788	0.70228	0.697965	0.713492	0.720075	0.72459	0.738343	0.753152	0.772527	0.773248	0.758751	0.760183	0.760183	0.771234	0.769807	0.761366	0.757254	0.764124	0.772888	0.773737
down	GO:1901566	organonitrogen compound biosynthetic process	5	252	0.537393	NA	NA	NA	NA	NA	0.717057	0.742068	0.767806	0.537393	0.584854	0.613633	0.66063	0.68558	0.709745	0.742566	0.775176	0.554644	0.576927	0.616192	0.610922	0.630661	0.62875	0.652433	0.665255	0.683139	0.672387	0.693145	0.701942	0.718823	0.724364	0.744682	0.756819	0.774235	0.788666	0.805354	0.817314	0.830739	0.843894	0.856315	0.868781	0.876897	0.886194	0.764256	0.779388	0.795302	0.8072	0.817231	0.830274	0.838818	0.849638	0.860492	0.869622	0.869622	0.880606	0.889069	0.899534	0.905675	0.912495	0.921075	0.928874	0.933652	0.935392	0.939784	0.944486	0.946201	0.951964	0.957013	0.961713	0.965552	0.969136	0.966804	0.966804	0.970381	0.973774	0.977366	0.980261	0.982672	0.985681	0.985681	0.988518	0.991272	0.963997	0.968678	0.973347	0.977439	0.981222	0.983478	0.985785	0.9892	0.991589	0.991643
down	GO:0002764	immune response-regulating signaling pathway	5	133	0.537621	NA	NA	NA	NA	NA	NA	NA	NA	NA	NA	NA	NA	NA	NA	NA	NA	NA	NA	NA	NA	NA	NA	NA	NA	NA	NA	NA	NA	NA	0.85981	0.86915	0.875232	0.882961	0.890173	0.897883	0.696212	0.709801	0.723277	0.734892	0.748168	0.755827	0.559704	0.563009	0.578731	0.59602	0.610349	0.621722	0.634542	0.641571	0.655241	0.666513	0.677279	0.677279	0.688956	0.699242	0.712591	0.721191	0.728712	0.738826	0.751724	0.759238	0.755964	0.764561	0.773852	0.783789	0.790342	0.79974	0.808735	0.817159	0.825502	0.668955	0.668955	0.537621	0.544754	0.556991	0.569951	0.578454	0.592208	0.592208	0.598503	0.610312	0.620646	0.627619	0.639748	0.654544	0.662305	0.673048	0.681485	0.688745	0.697771	0.69917
down	GO:0009889	regulation of biosynthetic process	14	585	0.538264	0.538264	0.612602	0.675094	0.735257	0.735257	0.770015	0.806473	0.839612	0.869387	0.89353	0.914365	0.931359	0.944487	0.955917	0.965214	0.972757	0.925902	0.94066	0.953225	0.960283	0.966768	0.971968	0.97738	0.98161	0.949093	0.883357	0.900757	0.8237	0.846591	0.752	0.780292	0.803666	0.826968	0.847674	0.867697	0.880418	0.897049	0.908904	0.92208	0.932332	0.94064	0.949682	0.955858	0.96283	0.968887	0.973961	0.977997	0.982285	0.964366	0.967868	0.973075	0.977996	0.977996	0.981589	0.965728	0.972534	0.978525	0.983247	0.986731	0.990503	0.972965	0.946437	0.953049	0.960756	0.929045	0.938268	0.946578	0.953901	0.961881	0.967508	0.93874	0.93874	0.947468	0.954201	0.961616	0.967667	0.973494	0.977937	0.977937	0.982756	0.987309	0.988939	0.992154	0.995583	0.998527	1	1	1	1	1	1
up	GO:0043434	response to peptide hormone	6	102	0.538395	NA	NA	NA	NA	NA	NA	NA	NA	NA	NA	NA	NA	NA	NA	NA	NA	NA	NA	NA	NA	NA	NA	NA	0.99863	0.999206	0.999601	0.999601	0.999876	1	1	0.940013	0.709629	0.687429	0.684554	0.698929	0.541531	0.538395	0.55829	0.569861	0.581835	0.58348	0.564361	0.558561	0.570557	0.591704	0.600244	0.598185	0.615906	0.643468	0.656596	0.657654	0.666749	0.67909	0.682233	0.644989	0.669439	0.556444	0.559353	0.564355	0.578619	0.590347	0.60408	0.605049	0.605049	0.589199	0.609531	0.630788	0.635922	0.641955	0.65213	0.663137	0.663137	0.683065	0.683857	0.699863	0.702967	0.706439	0.729124	0.753033	0.77643	0.773771	0.607151	0.612681	0.612681	0.638391	0.654532	0.643464	0.635774	0.633471	0.647851	0.653461
up	GO:0000717	nucleotide-excision repair, DNA duplex unwinding	1	7	0.538467	NA	NA	NA	NA	NA	NA	NA	NA	NA	NA	NA	NA	NA	NA	NA	NA	NA	NA	NA	NA	NA	NA	NA	NA	NA	NA	NA	NA	NA	NA	NA	NA	0.587217	0.585143	0.590118	0.550505	0.544858	0.55829	0.569861	0.581835	0.576041	0.544556	0.538467	0.549768	0.556853	0.55848	0.548162	0.557543	0.57127	0.578448	0.580568	0.58651	0.594791	0.596031	0.578118	0.59569	0.591438	0.599696	0.601078	0.604795	0.609444	0.619484	0.622921	0.622921	0.612948	0.621019	0.630788	0.635922	0.641955	0.65213	0.663137	0.663137	0.673725	0.6609	0.67196	0.674845	0.674438	0.684709	0.699992	0.715939	0.710425	0.697558	0.695732	0.695732	0.702685	0.701557	0.693148	0.692441	0.694789	0.704848	0.700152
up	GO:0002756	MyD88-independent toll-like receptor signaling pathway	1	7	0.538467	NA	NA	NA	NA	NA	NA	NA	NA	NA	NA	NA	NA	NA	NA	NA	NA	NA	NA	NA	NA	NA	NA	NA	NA	NA	NA	NA	NA	NA	NA	NA	NA	0.587217	0.585143	0.590118	0.550505	0.544858	0.55829	0.569861	0.581835	0.576041	0.544556	0.538467	0.549768	0.556853	0.55848	0.548162	0.557543	0.57127	0.578448	0.580568	0.58651	0.594791	0.596031	0.578118	0.59569	0.591438	0.599696	0.601078	0.604795	0.609444	0.619484	0.622921	0.622921	0.612948	0.621019	0.630788	0.635922	0.641955	0.65213	0.663137	0.663137	0.673725	0.6609	0.67196	0.674845	0.674438	0.684709	0.699992	0.715939	0.710425	0.697558	0.695732	0.695732	0.702685	0.701557	0.693148	0.692441	0.694789	0.704848	0.700152
up	GO:0003081	regulation of systemic arterial blood pressure by renin-angiotensin	1	7	0.538467	NA	NA	NA	NA	NA	NA	NA	NA	NA	NA	NA	NA	NA	NA	NA	NA	NA	NA	NA	NA	NA	NA	NA	NA	NA	NA	NA	NA	NA	NA	NA	NA	NA	0.585143	0.590118	0.550505	0.544858	0.55829	0.569861	0.581835	0.576041	0.544556	0.538467	0.549768	0.556853	0.55848	0.548162	0.557543	0.57127	0.578448	0.580568	0.58651	0.594791	0.596031	0.578118	0.59569	0.591438	0.599696	0.601078	0.604795	0.609444	0.619484	0.622921	0.622921	0.612948	0.621019	0.630788	0.635922	0.641955	0.65213	0.663137	0.663137	0.673725	0.6609	0.67196	0.674845	0.674438	0.684709	0.699992	0.715939	0.710425	0.697558	0.695732	0.695732	0.702685	0.701557	0.693148	0.692441	0.694789	0.704848	0.700152
up	GO:0006296	nucleotide-excision repair, DNA incision, 5'-to lesion	1	7	0.538467	NA	NA	NA	NA	NA	NA	NA	NA	NA	NA	NA	NA	NA	NA	NA	NA	NA	NA	NA	NA	NA	NA	NA	NA	NA	NA	NA	NA	NA	NA	NA	NA	0.587217	0.585143	0.590118	0.550505	0.544858	0.55829	0.569861	0.581835	0.576041	0.544556	0.538467	0.549768	0.556853	0.55848	0.548162	0.557543	0.57127	0.578448	0.580568	0.58651	0.594791	0.596031	0.578118	0.59569	0.591438	0.599696	0.601078	0.604795	0.609444	0.619484	0.622921	0.622921	0.612948	0.621019	0.630788	0.635922	0.641955	0.65213	0.663137	0.663137	0.673725	0.6609	0.67196	0.674845	0.674438	0.684709	0.699992	0.715939	0.710425	0.697558	0.695732	0.695732	0.702685	0.701557	0.693148	0.692441	0.694789	0.704848	0.700152
up	GO:0006517	protein deglycosylation	1	7	0.538467	NA	NA	NA	NA	NA	NA	NA	NA	NA	NA	NA	NA	NA	NA	NA	NA	NA	NA	NA	NA	NA	NA	NA	NA	NA	NA	NA	NA	NA	NA	NA	NA	0.587217	0.585143	0.590118	0.550505	0.544858	0.55829	0.569861	0.581835	0.576041	0.544556	0.538467	0.549768	0.556853	0.55848	0.548162	0.557543	0.57127	0.578448	0.580568	0.58651	0.594791	0.596031	0.578118	0.59569	0.591438	0.599696	0.601078	0.604795	0.609444	0.619484	0.622921	0.622921	0.612948	0.621019	0.630788	0.635922	0.641955	0.65213	0.663137	0.663137	0.673725	0.6609	0.67196	0.674845	0.674438	0.684709	0.699992	0.715939	0.710425	0.697558	0.695732	0.695732	0.702685	0.701557	0.693148	0.692441	0.694789	0.704848	0.700152
up	GO:0008154	actin polymerization or depolymerization	3	31	0.538467	NA	NA	NA	NA	NA	NA	NA	NA	NA	NA	NA	NA	NA	NA	NA	NA	NA	NA	NA	NA	NA	NA	NA	NA	NA	NA	NA	NA	NA	NA	NA	NA	NA	NA	NA	NA	NA	NA	NA	0.806849	0.576041	0.544556	0.538467	0.549768	0.556853	0.55848	0.548162	0.565462	0.584188	0.599421	0.606959	0.610646	0.620839	0.623578	0.601761	0.620806	0.612998	0.620041	0.624034	0.633779	0.64426	0.660447	0.669278	0.669278	0.661396	0.675485	0.692598	0.698654	0.710478	0.717396	0.72296	0.72296	0.739112	0.737941	0.754178	0.757284	0.757317	0.769441	0.781945	0.794455	0.791265	0.77629	0.77508	0.77508	0.784313	0.783853	0.776517	0.552244	0.547669	0.554467	0.542093
up	GO:0014044	Schwann cell development	1	7	0.538467	NA	NA	NA	NA	NA	NA	NA	NA	NA	NA	NA	NA	NA	NA	NA	NA	NA	NA	NA	NA	NA	NA	NA	NA	NA	NA	NA	NA	NA	NA	NA	NA	NA	NA	NA	0.550505	0.544858	0.55829	0.569861	0.581835	0.576041	0.544556	0.538467	0.549768	0.556853	0.55848	0.548162	0.557543	0.57127	0.578448	0.580568	0.58651	0.594791	0.596031	0.578118	0.59569	0.591438	0.599696	0.601078	0.604795	0.609444	0.619484	0.622921	0.622921	0.612948	0.621019	0.630788	0.635922	0.641955	0.65213	0.663137	0.663137	0.673725	0.6609	0.67196	0.674845	0.674438	0.684709	0.699992	0.715939	0.710425	0.697558	0.695732	0.695732	0.702685	0.701557	0.693148	0.692441	0.694789	0.704848	0.700152
up	GO:0019985	translesion synthesis	1	7	0.538467	NA	NA	NA	NA	NA	NA	NA	NA	NA	NA	NA	NA	NA	NA	NA	NA	NA	NA	NA	NA	NA	NA	NA	NA	NA	NA	NA	NA	NA	NA	NA	NA	0.587217	0.585143	0.590118	0.550505	0.544858	0.55829	0.569861	0.581835	0.576041	0.544556	0.538467	0.549768	0.556853	0.55848	0.548162	0.557543	0.57127	0.578448	0.580568	0.58651	0.594791	0.596031	0.578118	0.59569	0.591438	0.599696	0.601078	0.604795	0.609444	0.619484	0.622921	0.622921	0.612948	0.621019	0.630788	0.635922	0.641955	0.65213	0.663137	0.663137	0.673725	0.6609	0.67196	0.674845	0.674438	0.684709	0.699992	0.715939	0.710425	0.697558	0.695732	0.695732	0.702685	0.701557	0.693148	0.692441	0.694789	0.704848	0.700152
up	GO:0021795	cerebral cortex cell migration	1	7	0.538467	NA	NA	NA	NA	NA	NA	NA	NA	NA	NA	NA	NA	NA	NA	NA	NA	NA	NA	NA	NA	NA	NA	NA	NA	NA	NA	NA	NA	NA	NA	NA	NA	NA	NA	NA	NA	NA	NA	NA	NA	NA	NA	0.538467	0.549768	0.556853	0.55848	0.548162	0.557543	0.57127	0.578448	0.580568	0.58651	0.594791	0.596031	0.578118	0.59569	0.591438	0.599696	0.601078	0.604795	0.609444	0.619484	0.622921	0.622921	0.612948	0.621019	0.630788	0.635922	0.641955	0.65213	0.663137	0.663137	0.673725	0.6609	0.67196	0.674845	0.674438	0.684709	0.699992	0.715939	0.710425	0.697558	0.695732	0.695732	0.702685	0.701557	0.693148	0.692441	0.694789	0.704848	0.700152
up	GO:0030835	negative regulation of actin filament depolymerization	1	7	0.538467	NA	NA	NA	NA	NA	NA	NA	NA	NA	NA	NA	NA	NA	NA	NA	NA	NA	NA	NA	NA	NA	NA	NA	NA	NA	NA	NA	NA	NA	NA	NA	NA	NA	NA	NA	NA	NA	NA	NA	0.581835	0.576041	0.544556	0.538467	0.549768	0.556853	0.55848	0.548162	0.557543	0.57127	0.578448	0.580568	0.58651	0.594791	0.596031	0.578118	0.59569	0.591438	0.599696	0.601078	0.604795	0.609444	0.619484	0.622921	0.622921	0.612948	0.621019	0.630788	0.635922	0.641955	0.65213	0.663137	0.663137	0.673725	0.6609	0.67196	0.674845	0.674438	0.684709	0.699992	0.715939	0.710425	0.697558	0.695732	0.695732	0.702685	0.701557	0.693148	0.692441	0.694789	0.704848	0.700152
up	GO:0032989	cellular component morphogenesis	12	256	0.538467	0.911945	0.94949	0.992906	0.977062	0.974252	1	1	1	0.887931	0.920165	0.976713	0.989889	1	1	1	1	1	1	1	1	0.927118	0.94063	0.81345	0.760935	0.812319	0.81765	0.81765	0.847614	0.883033	0.876156	0.845776	0.834573	0.687429	0.684554	0.705081	0.593636	0.614095	0.631435	0.643282	0.563955	0.557885	0.544556	0.538467	0.570557	0.580905	0.600244	0.598185	0.632753	0.650567	0.66322	0.66542	0.670909	0.686771	0.705436	0.671539	0.698321	0.702506	0.720384	0.728453	0.735622	0.689056	0.701724	0.707617	0.707617	0.690849	0.720365	0.734353	0.755265	0.765833	0.777412	0.788702	0.788702	0.800677	0.746732	0.758648	0.763234	0.760644	0.777491	0.8015	0.820251	0.826699	0.81863	0.828794	0.828794	0.843697	0.783853	0.78212	0.692441	0.694789	0.709205	0.723592
up	GO:0033119	negative regulation of RNA splicing	1	7	0.538467	NA	NA	NA	NA	NA	NA	NA	NA	NA	NA	NA	NA	NA	NA	NA	NA	NA	NA	NA	NA	NA	NA	NA	NA	NA	NA	NA	NA	NA	NA	0.565991	0.552505	0.587217	0.585143	0.590118	0.550505	0.544858	0.55829	0.569861	0.581835	0.576041	0.544556	0.538467	0.549768	0.556853	0.55848	0.548162	0.557543	0.57127	0.578448	0.580568	0.58651	0.594791	0.596031	0.578118	0.59569	0.591438	0.599696	0.601078	0.604795	0.609444	0.619484	0.622921	0.622921	0.612948	0.621019	0.630788	0.635922	0.641955	0.65213	0.663137	0.663137	0.673725	0.6609	0.67196	0.674845	0.674438	0.684709	0.699992	0.715939	0.710425	0.697558	0.695732	0.695732	0.702685	0.701557	0.693148	0.692441	0.694789	0.704848	0.700152
up	GO:0033683	nucleotide-excision repair, DNA incision	1	7	0.538467	NA	NA	NA	NA	NA	NA	NA	NA	NA	NA	NA	NA	NA	NA	NA	NA	NA	NA	NA	NA	NA	NA	NA	NA	NA	NA	NA	NA	NA	NA	NA	NA	0.587217	0.585143	0.590118	0.550505	0.544858	0.55829	0.569861	0.581835	0.576041	0.544556	0.538467	0.549768	0.556853	0.55848	0.548162	0.557543	0.57127	0.578448	0.580568	0.58651	0.594791	0.596031	0.578118	0.59569	0.591438	0.599696	0.601078	0.604795	0.609444	0.619484	0.622921	0.622921	0.612948	0.621019	0.630788	0.635922	0.641955	0.65213	0.663137	0.663137	0.673725	0.6609	0.67196	0.674845	0.674438	0.684709	0.699992	0.715939	0.710425	0.697558	0.695732	0.695732	0.702685	0.701557	0.693148	0.692441	0.694789	0.704848	0.700152
up	GO:0035666	TRIF-dependent toll-like receptor signaling pathway	1	7	0.538467	NA	NA	NA	NA	NA	NA	NA	NA	NA	NA	NA	NA	NA	NA	NA	NA	NA	NA	NA	NA	NA	NA	NA	NA	NA	NA	NA	NA	NA	NA	NA	NA	0.587217	0.585143	0.590118	0.550505	0.544858	0.55829	0.569861	0.581835	0.576041	0.544556	0.538467	0.549768	0.556853	0.55848	0.548162	0.557543	0.57127	0.578448	0.580568	0.58651	0.594791	0.596031	0.578118	0.59569	0.591438	0.599696	0.601078	0.604795	0.609444	0.619484	0.622921	0.622921	0.612948	0.621019	0.630788	0.635922	0.641955	0.65213	0.663137	0.663137	0.673725	0.6609	0.67196	0.674845	0.674438	0.684709	0.699992	0.715939	0.710425	0.697558	0.695732	0.695732	0.702685	0.701557	0.693148	0.692441	0.694789	0.704848	0.700152
up	GO:0044262	cellular carbohydrate metabolic process	3	62	0.538467	NA	NA	NA	NA	NA	NA	NA	NA	NA	NA	NA	NA	NA	NA	NA	1	1	1	1	1	1	1	1	0.99863	0.999206	0.999601	0.999601	0.999876	1	1	0.999931	0.999929	0.70657	0.699937	0.714492	0.682444	0.688415	0.712069	0.73212	0.740449	0.744964	0.544556	0.538467	0.549768	0.556853	0.561979	0.561122	0.579587	0.592417	0.60432	0.606959	0.615669	0.635217	0.649045	0.627868	0.645563	0.637782	0.655343	0.661466	0.670746	0.680269	0.691873	0.697726	0.697726	0.690849	0.702893	0.714605	0.725571	0.733315	0.738882	0.751342	0.751342	0.768122	0.750313	0.758648	0.763234	0.760644	0.777491	0.79824	0.820251	0.819283	0.807577	0.811932	0.811932	0.824185	0.825048	0.817502	0.811004	0.815347	0.825811	0.828467
up	GO:0045010	actin nucleation	1	7	0.538467	NA	NA	NA	NA	NA	NA	NA	NA	NA	NA	NA	NA	NA	NA	NA	NA	NA	NA	NA	NA	NA	NA	NA	NA	NA	NA	NA	NA	NA	NA	NA	NA	NA	NA	NA	NA	NA	NA	NA	NA	0.576041	0.544556	0.538467	0.549768	0.556853	0.55848	0.548162	0.557543	0.57127	0.578448	0.580568	0.58651	0.594791	0.596031	0.578118	0.59569	0.591438	0.599696	0.601078	0.604795	0.609444	0.619484	0.622921	0.622921	0.612948	0.621019	0.630788	0.635922	0.641955	0.65213	0.663137	0.663137	0.673725	0.6609	0.67196	0.674845	0.674438	0.684709	0.699992	0.715939	0.710425	0.697558	0.695732	0.695732	0.702685	0.701557	0.693148	0.692441	0.694789	0.704848	0.700152
up	GO:0045683	negative regulation of epidermis development	1	7	0.538467	NA	NA	NA	NA	NA	NA	NA	NA	NA	NA	NA	NA	NA	NA	NA	NA	NA	NA	NA	NA	NA	NA	NA	NA	NA	NA	NA	NA	NA	NA	0.565991	0.552505	0.587217	0.585143	0.590118	0.550505	0.544858	0.55829	0.569861	0.581835	0.576041	0.544556	0.538467	0.549768	0.556853	0.55848	0.548162	0.557543	0.57127	0.578448	0.580568	0.58651	0.594791	0.596031	0.578118	0.59569	0.591438	0.599696	0.601078	0.604795	0.609444	0.619484	0.622921	0.622921	0.612948	0.621019	0.630788	0.635922	0.641955	0.65213	0.663137	0.663137	0.673725	0.6609	0.67196	0.674845	0.674438	0.684709	0.699992	0.715939	0.710425	0.697558	0.695732	0.695732	0.702685	0.701557	0.693148	0.692441	0.694789	0.704848	0.700152
up	GO:0045687	positive regulation of glial cell differentiation	1	7	0.538467	NA	NA	NA	NA	NA	NA	NA	NA	NA	NA	NA	NA	NA	NA	NA	NA	NA	NA	NA	NA	NA	NA	NA	NA	NA	NA	NA	NA	NA	NA	NA	NA	NA	NA	NA	0.550505	0.544858	0.55829	0.569861	0.581835	0.576041	0.544556	0.538467	0.549768	0.556853	0.55848	0.548162	0.557543	0.57127	0.578448	0.580568	0.58651	0.594791	0.596031	0.578118	0.59569	0.591438	0.599696	0.601078	0.604795	0.609444	0.619484	0.622921	0.622921	0.612948	0.621019	0.630788	0.635922	0.641955	0.65213	0.663137	0.663137	0.673725	0.6609	0.67196	0.674845	0.674438	0.684709	0.699992	0.715939	0.710425	0.697558	0.695732	0.695732	0.702685	0.701557	0.693148	0.692441	0.694789	0.704848	0.700152
up	GO:0048025	negative regulation of mRNA splicing, via spliceosome	1	7	0.538467	NA	NA	NA	NA	NA	NA	NA	NA	NA	NA	NA	NA	NA	NA	NA	NA	NA	NA	NA	NA	NA	NA	NA	NA	NA	NA	NA	NA	NA	NA	0.565991	0.552505	0.587217	0.585143	0.590118	0.550505	0.544858	0.55829	0.569861	0.581835	0.576041	0.544556	0.538467	0.549768	0.556853	0.55848	0.548162	0.557543	0.57127	0.578448	0.580568	0.58651	0.594791	0.596031	0.578118	0.59569	0.591438	0.599696	0.601078	0.604795	0.609444	0.619484	0.622921	0.622921	0.612948	0.621019	0.630788	0.635922	0.641955	0.65213	0.663137	0.663137	0.673725	0.6609	0.67196	0.674845	0.674438	0.684709	0.699992	0.715939	0.710425	0.697558	0.695732	0.695732	0.702685	0.701557	0.693148	0.692441	0.694789	0.704848	0.700152
up	GO:0051646	mitochondrion localization	1	7	0.538467	NA	NA	NA	NA	NA	NA	NA	NA	NA	NA	NA	NA	NA	NA	NA	NA	NA	NA	NA	NA	NA	NA	NA	NA	NA	NA	NA	NA	NA	NA	NA	NA	0.587217	0.585143	0.590118	0.550505	0.544858	0.55829	0.569861	0.581835	0.576041	0.544556	0.538467	0.549768	0.556853	0.55848	0.548162	0.557543	0.57127	0.578448	0.580568	0.58651	0.594791	0.596031	0.578118	0.59569	0.591438	0.599696	0.601078	0.604795	0.609444	0.619484	0.622921	0.622921	0.612948	0.621019	0.630788	0.635922	0.641955	0.65213	0.663137	0.663137	0.673725	0.6609	0.67196	0.674845	0.674438	0.684709	0.699992	0.715939	0.710425	0.697558	0.695732	0.695732	0.702685	0.701557	0.693148	0.692441	0.694789	0.704848	0.700152
up	GO:0071711	basement membrane organization	1	7	0.538467	NA	NA	NA	NA	NA	NA	NA	NA	NA	NA	NA	NA	NA	NA	NA	NA	NA	NA	NA	NA	NA	NA	NA	NA	NA	NA	NA	NA	NA	NA	NA	NA	NA	NA	NA	0.550505	0.544858	0.55829	0.569861	0.581835	0.576041	0.544556	0.538467	0.549768	0.556853	0.55848	0.548162	0.557543	0.57127	0.578448	0.580568	0.58651	0.594791	0.596031	0.578118	0.59569	0.591438	0.599696	0.601078	0.604795	0.609444	0.619484	0.622921	0.622921	0.612948	0.621019	0.630788	0.635922	0.641955	0.65213	0.663137	0.663137	0.673725	0.6609	0.67196	0.674845	0.674438	0.684709	0.699992	0.715939	0.710425	0.697558	0.695732	0.695732	0.702685	0.701557	0.693148	0.692441	0.694789	0.704848	0.700152
up	GO:0085029	extracellular matrix assembly	1	7	0.538467	NA	NA	NA	NA	NA	NA	NA	NA	NA	NA	NA	NA	NA	NA	NA	NA	NA	NA	NA	NA	NA	NA	NA	NA	NA	NA	NA	NA	NA	NA	NA	NA	NA	NA	NA	0.550505	0.544858	0.55829	0.569861	0.581835	0.576041	0.544556	0.538467	0.549768	0.556853	0.55848	0.548162	0.557543	0.57127	0.578448	0.580568	0.58651	0.594791	0.596031	0.578118	0.59569	0.591438	0.599696	0.601078	0.604795	0.609444	0.619484	0.622921	0.622921	0.612948	0.621019	0.630788	0.635922	0.641955	0.65213	0.663137	0.663137	0.673725	0.6609	0.67196	0.674845	0.674438	0.684709	0.699992	0.715939	0.710425	0.697558	0.695732	0.695732	0.702685	0.701557	0.693148	0.692441	0.694789	0.704848	0.700152
up	GO:1903579	negative regulation of ATP metabolic process	1	7	0.538467	NA	NA	NA	NA	NA	NA	NA	NA	NA	NA	NA	NA	NA	NA	NA	NA	NA	NA	NA	NA	NA	NA	NA	NA	NA	NA	NA	NA	NA	NA	NA	NA	NA	NA	NA	NA	NA	NA	NA	NA	NA	0.544556	0.538467	0.549768	0.556853	0.55848	0.548162	0.557543	0.57127	0.578448	0.580568	0.58651	0.594791	0.596031	0.578118	0.59569	0.591438	0.599696	0.601078	0.604795	0.609444	0.619484	0.622921	0.622921	0.612948	0.621019	0.630788	0.635922	0.641955	0.65213	0.663137	0.663137	0.673725	0.6609	0.67196	0.674845	0.674438	0.684709	0.699992	0.715939	0.710425	0.697558	0.695732	0.695732	0.702685	0.701557	0.693148	0.692441	0.694789	0.704848	0.700152
down	GO:0009628	response to abiotic stimulus	8	258	0.538502	0.5574	0.610799	0.652919	0.699292	0.699292	0.72507	0.750551	0.776015	0.801932	0.828605	0.852932	0.868512	0.886581	0.902096	0.919277	0.933504	0.92295	0.932752	0.942347	0.949759	0.953905	0.82266	0.841596	0.852177	0.860053	0.686865	0.538502	0.539976	0.561135	0.557042	0.579739	0.595329	0.61707	0.635151	0.652437	0.670174	0.691135	0.547808	0.567471	0.59002	0.600415	0.620075	0.628192	0.646145	0.663668	0.681836	0.694012	0.710719	0.72162	0.735733	0.751435	0.763395	0.763395	0.777585	0.790644	0.802413	0.816219	0.826094	0.838293	0.849213	0.858185	0.751477	0.762414	0.773852	0.786295	0.797073	0.810453	0.821878	0.832924	0.842637	0.739525	0.739525	0.751208	0.762365	0.77411	0.789347	0.803012	0.813194	0.813194	0.824347	0.835175	0.839985	0.850097	0.86012	0.870283	0.879366	0.887612	0.892395	0.898887	0.906087	0.832218
up	GO:0070820	tertiary granule	2	59	0.538535	0.562581	0.597832	0.66612	0.538535	0.547083	0.56912	0.600861	0.645833	0.618655	0.681855	0.706266	0.713058	0.739558	0.737148	0.774389	0.812778	0.834945	0.863788	0.879005	0.890875	0.892408	0.91327	0.933671	0.953649	0.954527	0.973273	0.973273	0.991604	1	1	1	1	1	1	1	1	1	1	1	1	0.978242	0.996045	0.961898	0.962825	0.970951	1	0.979504	0.99217	0.99217	0.989336	0.98272	0.99685	0.996612	0.975125	0.943902	0.947104	0.947152	0.969444	0.961193	0.966645	0.972907	0.971378	0.974653	0.974653	0.958696	0.966117	0.968617	0.97798	0.983092	0.992486	1	1	0.999999	0.861152	0.857614	0.871532	0.878535	0.885475	0.908675	0.926429	0.942533	0.950181	0.948196	0.970554	0.985654	0.997556	0.998571	1	1	0.983392	0.981555
down	GO:0048037	cofactor binding	1	42	0.538601	NA	NA	NA	NA	NA	NA	NA	NA	NA	NA	NA	NA	NA	NA	NA	NA	NA	0.538601	0.563664	0.593888	0.56262	0.580005	0.580005	0.609022	0.605829	0.622813	0.643295	0.649373	0.66045	0.640953	0.649752	0.654013	0.660966	0.671641	0.669849	0.67466	0.685995	0.679148	0.689843	0.704184	0.709804	0.718162	0.729318	0.731393	0.722035	0.72099	0.733495	0.747251	0.750229	0.757267	0.780247	0.788565	0.788565	0.80052	0.807799	0.815743	0.821915	0.825718	0.825718	0.833205	0.833205	0.82609	0.835509	0.842527	0.848694	0.846509	0.853104	0.863374	0.863374	0.85517	0.845244	0.845244	0.850104	0.848795	0.856927	0.863017	0.871486	0.880132	0.880132	0.885951	0.899977	0.888763	0.892915	0.897871	0.897871	0.894413	0.889829	0.896958	0.906291	0.911142	0.911402
down	GO:0048730	epidermis morphogenesis	1	12	0.5411	NA	NA	NA	NA	NA	NA	NA	NA	NA	NA	NA	NA	NA	NA	NA	NA	NA	NA	NA	NA	NA	NA	NA	NA	NA	NA	NA	NA	NA	NA	NA	NA	NA	NA	NA	NA	NA	NA	NA	NA	NA	NA	NA	NA	NA	NA	NA	NA	NA	NA	NA	NA	NA	NA	NA	NA	NA	NA	NA	NA	NA	NA	NA	NA	NA	NA	NA	NA	NA	NA	NA	NA	NA	NA	NA	NA	NA	NA	NA	NA	NA	0.5411	0.54855	0.553929	0.562472	0.568493	0.573093	0.575627	0.585655	0.587776	0.580847
up	GO:0000165	MAPK cascade	14	278	0.541531	NA	NA	NA	NA	NA	NA	NA	NA	NA	1	1	1	1	1	1	1	1	1	1	1	1	1	0.991751	0.818519	0.844116	0.850684	0.850684	0.886121	0.921108	0.945436	0.910901	0.897826	0.715266	0.644356	0.654133	0.541531	0.544858	0.55829	0.595451	0.601866	0.628439	0.602198	0.600515	0.61641	0.629436	0.625968	0.633414	0.663779	0.684602	0.701711	0.71205	0.725686	0.741259	0.760681	0.644059	0.669439	0.670202	0.688687	0.618222	0.554334	0.563781	0.578639	0.601699	0.601699	0.589199	0.606253	0.630788	0.635922	0.658082	0.680763	0.686788	0.686788	0.724537	0.732317	0.754178	0.757284	0.760644	0.777491	0.790362	0.719463	0.737836	0.722185	0.734894	0.734894	0.771234	0.771569	0.675426	0.587023	0.592036	0.602916	0.619975
down	GO:0051091	positive regulation of sequence-specific DNA binding transcription factor activity	3	53	0.54198	NA	NA	NA	NA	NA	NA	NA	NA	NA	NA	NA	NA	NA	NA	NA	NA	NA	NA	NA	NA	NA	NA	NA	NA	NA	NA	NA	NA	NA	NA	NA	NA	NA	NA	NA	NA	NA	NA	NA	NA	NA	NA	NA	NA	NA	NA	NA	NA	NA	NA	NA	NA	NA	NA	NA	NA	NA	NA	NA	NA	NA	NA	NA	NA	0.828875	0.835049	0.841025	0.846255	0.851209	0.855193	0.6079	0.6079	0.612864	0.620679	0.629769	0.63925	0.647444	0.654786	0.654786	0.660334	0.668626	0.673186	0.681167	0.690794	0.699903	0.707254	0.712232	0.71419	0.722767	0.727571	0.54198
