## Supplementary material for "Undulating changes in human plasma proteome across lifespan are linked to disease": Tables (part 6 of 8)

### Sheet: ST6 SEPA - sex effect (continued)
ST6. Sliding Enrichment Pathways Analysis (SEPA) of the sex effect. Sex-associated plasma factors were ranked by the product of -log10(pvalue) and beta sex. SEPA was performed using the top10 to top100 proteins in increments of 1 protein. GO, KEGG and Reactome database were queried for upregulated and downregulated proteins, separately. Pathways with q>0.2 across the different lists were filtered out.
down	GO:0086009	membrane repolarization	1	10	0.54198	NA	NA	NA	NA	NA	NA	NA	NA	NA	NA	NA	NA	NA	NA	NA	NA	NA	NA	NA	NA	NA	NA	NA	NA	NA	NA	NA	NA	NA	NA	NA	NA	NA	NA	NA	NA	NA	NA	NA	NA	NA	NA	NA	NA	NA	NA	NA	NA	NA	NA	NA	NA	NA	NA	NA	NA	NA	NA	NA	NA	NA	NA	NA	NA	NA	NA	NA	NA	NA	NA	NA	NA	NA	NA	NA	NA	NA	NA	NA	NA	NA	NA	NA	NA	NA	NA	NA	0.543556	0.550768	0.550363	0.54198
down	GO:0030323	respiratory tube development	2	44	0.542019	NA	NA	NA	NA	NA	NA	NA	NA	NA	NA	NA	NA	NA	NA	NA	NA	NA	NA	NA	NA	NA	0.5474	0.554836	0.556545	0.567319	0.542112	0.553404	0.545606	0.55581	0.542019	0.554541	0.559887	0.572748	0.58124	0.590091	0.598847	0.611463	0.617059	0.629294	0.638983	0.640149	0.647919	0.646903	0.65749	0.666355	0.677944	0.68265	0.691395	0.694907	0.701584	0.710269	0.716955	0.716955	0.724755	0.731106	0.738544	0.745896	0.748257	0.755447	0.7626	0.766851	0.763415	0.768193	0.773852	0.780566	0.785188	0.791679	0.796822	0.802283	0.808465	0.805064	0.805064	0.810299	0.814555	0.819867	0.828725	0.834768	0.838452	0.838452	0.844118	0.85024	0.608732	0.616014	0.622191	0.629753	0.63819	0.645222	0.648275	0.657184	0.663012	0.660367
down	GO:0044236	multicellular organism metabolic process	1	44	0.542019	NA	NA	NA	NA	NA	NA	NA	NA	NA	NA	NA	NA	NA	NA	NA	NA	NA	NA	NA	NA	NA	NA	NA	NA	NA	NA	NA	NA	0.55581	0.542019	0.554541	0.559887	0.572748	0.58124	0.590091	0.598847	0.611463	0.617059	0.629294	0.638983	0.640149	0.647919	0.646903	0.65749	0.666355	0.677944	0.68265	0.691395	0.694907	0.701584	0.710269	0.716955	0.716955	0.724755	0.731106	0.738544	0.745896	0.748257	0.755447	0.7626	0.766851	0.763415	0.768193	0.773852	0.780566	0.785188	0.791679	0.796822	0.802283	0.808465	0.805064	0.805064	0.810299	0.814555	0.819867	0.828725	0.834768	0.838452	0.838452	0.844118	0.85024	0.851023	0.855475	0.86012	0.865099	0.870609	0.875452	0.876174	0.879114	0.882119	0.879452
down	GO:0045665	negative regulation of neuron differentiation	1	44	0.542019	NA	NA	NA	NA	NA	NA	NA	NA	NA	NA	NA	NA	NA	NA	NA	NA	NA	NA	NA	NA	0.563944	0.5474	0.554836	0.556545	0.567319	0.542112	0.553404	0.545606	0.55581	0.542019	0.554541	0.559887	0.572748	0.58124	0.590091	0.598847	0.611463	0.617059	0.629294	0.638983	0.640149	0.647919	0.646903	0.65749	0.666355	0.677944	0.68265	0.691395	0.694907	0.701584	0.710269	0.716955	0.716955	0.724755	0.731106	0.738544	0.745896	0.748257	0.755447	0.7626	0.766851	0.763415	0.768193	0.773852	0.780566	0.785188	0.791679	0.796822	0.802283	0.808465	0.805064	0.805064	0.810299	0.814555	0.819867	0.828725	0.834768	0.838452	0.838452	0.844118	0.85024	0.851023	0.855475	0.86012	0.865099	0.870609	0.875452	0.876174	0.879114	0.882119	0.879452
down	GO:0072524	pyridine-containing compound metabolic process	1	44	0.542019	NA	NA	NA	NA	NA	NA	NA	NA	NA	NA	NA	NA	NA	NA	NA	NA	NA	NA	NA	NA	NA	NA	NA	NA	NA	0.542112	0.553404	0.545606	0.55581	0.542019	0.554541	0.559887	0.572748	0.58124	0.590091	0.598847	0.611463	0.617059	0.629294	0.638983	0.640149	0.647919	0.646903	0.65749	0.666355	0.677944	0.68265	0.691395	0.694907	0.701584	0.710269	0.716955	0.716955	0.724755	0.731106	0.738544	0.745896	0.748257	0.755447	0.7626	0.766851	0.763415	0.768193	0.773852	0.780566	0.785188	0.791679	0.796822	0.802283	0.808465	0.805064	0.805064	0.810299	0.814555	0.819867	0.828725	0.834768	0.838452	0.838452	0.844118	0.85024	0.851023	0.855475	0.86012	0.865099	0.870609	0.875452	0.876174	0.879114	0.882119	0.879452
up	GO:0000729	DNA double-strand break processing	1	3	0.542093	NA	NA	NA	NA	NA	NA	NA	NA	NA	NA	NA	NA	NA	NA	NA	NA	NA	NA	NA	NA	NA	NA	NA	NA	NA	NA	NA	NA	NA	NA	NA	NA	NA	NA	NA	NA	NA	NA	NA	NA	NA	NA	NA	NA	NA	NA	NA	NA	NA	NA	NA	NA	NA	NA	NA	NA	NA	NA	NA	NA	NA	NA	NA	NA	NA	NA	NA	NA	NA	NA	NA	NA	NA	NA	NA	NA	NA	NA	NA	NA	NA	NA	NA	NA	NA	NA	0.556721	0.552244	0.547669	0.554467	0.542093
up	GO:0006734	NADH metabolic process	2	13	0.542093	NA	NA	NA	NA	NA	NA	NA	NA	NA	NA	NA	NA	NA	NA	NA	NA	NA	NA	NA	NA	NA	NA	NA	NA	NA	NA	NA	NA	NA	NA	NA	NA	NA	NA	NA	NA	NA	NA	NA	NA	NA	NA	NA	NA	NA	NA	NA	NA	NA	NA	NA	NA	NA	NA	NA	NA	NA	NA	NA	NA	NA	NA	NA	NA	NA	NA	NA	NA	NA	NA	NA	NA	NA	0.76103	0.770587	0.775729	0.779671	0.793304	0.8015	0.820251	0.819283	0.807577	0.547033	0.547033	0.556809	0.561432	0.556721	0.552244	0.547669	0.554467	0.542093
up	GO:0008589	regulation of smoothened signaling pathway	2	14	0.542093	0.58695	0.65667	0.714175	0.734329	0.632029	0.562489	0.604102	0.605761	0.614575	0.698449	0.748938	0.761381	0.78111	0.799276	0.82698	0.881677	0.878278	0.872856	0.771606	0.792149	0.734484	0.749285	0.775805	0.702009	0.722638	0.717091	0.717091	0.72532	0.752057	0.757724	0.728972	0.703761	0.673588	0.670371	0.680881	0.643293	0.648599	0.665074	0.675218	0.67469	0.676367	0.632775	0.637637	0.648807	0.661573	0.658957	0.651811	0.667318	0.680221	0.690079	0.692252	0.69428	0.700705	0.713537	0.671539	0.689638	0.687633	0.697536	0.700929	0.709004	0.714759	0.724912	0.731219	0.731219	0.723438	0.73583	0.746101	0.755265	0.762934	0.774387	0.780264	0.780264	0.790329	0.77878	0.790828	0.794956	0.795824	0.809189	0.817469	0.833807	0.826699	0.560868	0.552386	0.552386	0.560117	0.561432	0.556721	0.552244	0.547669	0.554467	0.542093
up	GO:0010519	negative regulation of phospholipase activity	1	3	0.542093	NA	NA	NA	NA	NA	NA	NA	NA	NA	NA	NA	NA	NA	NA	NA	NA	NA	NA	NA	NA	NA	NA	NA	NA	NA	NA	NA	NA	NA	NA	NA	NA	NA	NA	NA	NA	NA	NA	NA	NA	NA	NA	NA	NA	NA	NA	NA	NA	NA	NA	NA	NA	NA	NA	NA	NA	NA	NA	NA	NA	NA	NA	NA	NA	NA	NA	NA	NA	NA	NA	NA	NA	NA	NA	NA	NA	NA	NA	NA	NA	0.572126	0.560868	0.552386	0.552386	0.560117	0.561432	0.556721	0.552244	0.547669	0.554467	0.542093
up	GO:0016051	carbohydrate biosynthetic process	5	66	0.542093	NA	NA	NA	NA	NA	NA	NA	NA	NA	NA	NA	NA	NA	NA	NA	1	1	1	1	1	1	1	1	0.99863	0.999206	0.999601	0.999601	0.999876	1	1	0.999931	0.999929	0.716432	0.717653	0.733032	0.702867	0.710921	0.730771	0.748522	0.749721	0.759904	0.564361	0.558561	0.570557	0.581249	0.59024	0.590546	0.613652	0.624625	0.635652	0.646165	0.659572	0.673911	0.67453	0.643049	0.66188	0.657784	0.666771	0.671264	0.678112	0.689056	0.701724	0.707617	0.707617	0.690849	0.703464	0.715914	0.731043	0.742168	0.751684	0.765028	0.765028	0.775509	0.602986	0.623662	0.637988	0.646232	0.656158	0.66927	0.684553	0.681148	0.672721	0.552386	0.552386	0.560117	0.561432	0.556721	0.552244	0.547669	0.554467	0.542093
up	GO:0019439	aromatic compound catabolic process	5	64	0.542093	NA	NA	NA	NA	NA	NA	NA	NA	NA	NA	NA	NA	NA	NA	NA	NA	NA	NA	NA	NA	NA	NA	NA	NA	NA	NA	NA	NA	NA	NA	NA	0.999929	0.93691	0.934809	0.949524	0.915908	0.909273	0.926215	0.933029	0.943011	0.94492	0.93868	0.949436	0.952894	0.953599	0.954818	0.943005	0.954054	0.965704	0.97495	0.974012	0.983313	0.992721	0.998926	0.984218	0.986299	0.822988	0.834464	0.835528	0.842336	0.84351	0.846811	0.707617	0.707617	0.690849	0.703464	0.715914	0.727287	0.733343	0.743941	0.751342	0.751342	0.768122	0.756169	0.770587	0.611674	0.611282	0.628796	0.650247	0.675238	0.681148	0.672721	0.672282	0.672282	0.67902	0.681202	0.675426	0.677436	0.682561	0.699996	0.542093
up	GO:0032352	positive regulation of hormone metabolic process	1	3	0.542093	NA	NA	NA	NA	NA	NA	NA	NA	NA	NA	NA	NA	NA	NA	NA	NA	NA	NA	NA	NA	NA	NA	NA	NA	NA	NA	NA	NA	NA	NA	NA	NA	NA	NA	NA	NA	NA	NA	NA	NA	NA	NA	NA	NA	NA	NA	NA	NA	NA	NA	NA	NA	NA	NA	NA	NA	NA	NA	NA	NA	NA	NA	NA	NA	NA	NA	NA	NA	NA	NA	NA	NA	NA	NA	NA	NA	NA	NA	NA	NA	NA	0.560868	0.552386	0.552386	0.560117	0.561432	0.556721	0.552244	0.547669	0.554467	0.542093
up	GO:0043648	dicarboxylic acid metabolic process	2	14	0.542093	NA	NA	NA	NA	NA	NA	NA	NA	NA	NA	NA	NA	NA	NA	NA	NA	NA	NA	NA	NA	NA	NA	NA	NA	NA	NA	NA	NA	NA	0.757724	0.728972	0.703761	0.673588	0.670371	0.680881	0.643293	0.648599	0.665074	0.675218	0.67469	0.676367	0.632775	0.637637	0.648807	0.661573	0.658957	0.651811	0.667318	0.680221	0.690079	0.692252	0.69428	0.700705	0.713537	0.671539	0.689638	0.687633	0.697536	0.700929	0.709004	0.714759	0.724912	0.731219	0.731219	0.723438	0.73583	0.746101	0.755265	0.762934	0.774387	0.780264	0.780264	0.790329	0.77878	0.790828	0.794956	0.795824	0.809189	0.817469	0.833807	0.826699	0.81863	0.552386	0.552386	0.560117	0.561432	0.556721	0.552244	0.547669	0.554467	0.542093
up	GO:0044270	cellular nitrogen compound catabolic process	5	65	0.542093	NA	NA	NA	NA	NA	NA	NA	NA	NA	NA	NA	NA	NA	NA	NA	NA	NA	NA	NA	NA	NA	NA	NA	NA	NA	NA	NA	NA	NA	NA	NA	0.999929	0.942626	0.939689	0.953521	0.918635	0.913367	0.928125	0.936962	0.946648	0.948141	0.94187	0.950032	0.955412	0.957532	0.959815	0.946846	0.95706	0.967991	0.979486	0.978042	0.983557	0.993913	0.998926	0.98635	0.987901	0.991545	0.996978	0.987791	0.980142	0.979301	0.984197	0.859757	0.859757	0.845345	0.858438	0.872434	0.884593	0.891959	0.899358	0.905269	0.905269	0.915118	0.909766	0.92073	0.775729	0.782222	0.798675	0.814894	0.833807	0.826699	0.672721	0.672282	0.672282	0.67902	0.688098	0.685696	0.692441	0.694789	0.704848	0.542093
up	GO:0045542	positive regulation of cholesterol biosynthetic process	1	3	0.542093	NA	NA	NA	NA	NA	NA	NA	NA	NA	NA	NA	NA	NA	NA	NA	NA	NA	NA	NA	NA	NA	NA	NA	NA	NA	NA	NA	NA	NA	NA	NA	NA	NA	NA	NA	NA	NA	NA	NA	NA	NA	NA	NA	NA	NA	NA	NA	NA	NA	NA	NA	NA	NA	NA	NA	NA	NA	NA	NA	NA	NA	NA	NA	NA	NA	NA	NA	NA	NA	NA	NA	NA	NA	NA	NA	NA	NA	NA	NA	NA	NA	0.560868	0.552386	0.552386	0.560117	0.561432	0.556721	0.552244	0.547669	0.554467	0.542093
up	GO:0046886	positive regulation of hormone biosynthetic process	1	3	0.542093	NA	NA	NA	NA	NA	NA	NA	NA	NA	NA	NA	NA	NA	NA	NA	NA	NA	NA	NA	NA	NA	NA	NA	NA	NA	NA	NA	NA	NA	NA	NA	NA	NA	NA	NA	NA	NA	NA	NA	NA	NA	NA	NA	NA	NA	NA	NA	NA	NA	NA	NA	NA	NA	NA	NA	NA	NA	NA	NA	NA	NA	NA	NA	NA	NA	NA	NA	NA	NA	NA	NA	NA	NA	NA	NA	NA	NA	NA	NA	NA	NA	0.560868	0.552386	0.552386	0.560117	0.561432	0.556721	0.552244	0.547669	0.554467	0.542093
up	GO:0050852	T cell receptor signaling pathway	4	48	0.542093	NA	NA	NA	NA	NA	NA	NA	NA	NA	NA	NA	NA	NA	NA	NA	NA	NA	NA	NA	NA	NA	NA	NA	NA	NA	NA	NA	NA	NA	NA	NA	NA	0.868661	0.863406	0.88039	0.852935	0.85429	0.868197	0.881001	0.891267	0.894526	0.881689	0.884968	0.889982	0.89439	0.900887	0.895532	0.910548	0.92296	0.933119	0.936717	0.939701	0.949001	0.959739	0.697045	0.71127	0.713448	0.728354	0.566139	0.581328	0.590347	0.60408	0.605049	0.605049	0.589199	0.60013	0.610432	0.621495	0.630409	0.647891	0.660711	0.660711	0.673725	0.6609	0.67196	0.674845	0.674438	0.684709	0.699992	0.719463	0.722232	0.716384	0.720144	0.720144	0.729089	0.726496	0.556721	0.552244	0.547669	0.554467	0.542093
up	GO:0051438	regulation of ubiquitin-protein transferase activity	3	29	0.542093	NA	NA	NA	NA	NA	NA	NA	NA	NA	NA	NA	NA	NA	NA	NA	NA	NA	NA	NA	NA	NA	NA	NA	NA	NA	NA	NA	NA	NA	NA	NA	NA	0.768515	0.770407	0.784712	0.751661	0.76352	0.778595	0.791179	0.798467	0.802871	0.790815	0.793467	0.799361	0.807993	0.807003	0.798149	0.811887	0.823755	0.837915	0.845027	0.850621	0.858243	0.870781	0.578118	0.59569	0.59242	0.604546	0.61197	0.62384	0.632441	0.644522	0.645283	0.645283	0.639505	0.648062	0.659896	0.666513	0.673075	0.680763	0.686788	0.686788	0.70228	0.697965	0.713492	0.720075	0.72459	0.738343	0.753152	0.772527	0.773248	0.758751	0.760183	0.760183	0.771234	0.769807	0.556721	0.552244	0.547669	0.554467	0.542093
up	GO:0060174	limb bud formation	1	3	0.542093	NA	NA	NA	NA	NA	NA	NA	NA	NA	NA	NA	NA	NA	NA	NA	NA	NA	NA	NA	NA	NA	NA	NA	NA	NA	NA	NA	NA	NA	NA	NA	NA	NA	NA	NA	NA	NA	NA	NA	NA	NA	NA	NA	NA	NA	NA	NA	NA	NA	NA	NA	NA	NA	NA	NA	NA	NA	NA	NA	NA	NA	NA	NA	NA	NA	NA	NA	NA	NA	NA	NA	NA	NA	NA	NA	NA	NA	NA	NA	NA	NA	NA	NA	NA	NA	0.561432	0.556721	0.552244	0.547669	0.554467	0.542093
up	GO:0060445	branching involved in salivary gland morphogenesis	2	15	0.542093	NA	NA	NA	NA	NA	NA	NA	NA	NA	NA	NA	NA	NA	NA	NA	NA	NA	NA	NA	NA	NA	NA	NA	NA	NA	NA	NA	NA	NA	NA	NA	NA	NA	NA	NA	0.651107	0.659117	0.675508	0.685876	0.684379	0.68659	0.644954	0.64716	0.656621	0.667785	0.667739	0.657932	0.676343	0.689138	0.701711	0.704266	0.710943	0.715921	0.728676	0.687641	0.698321	0.701402	0.711395	0.713009	0.718924	0.725844	0.737144	0.743867	0.743867	0.729463	0.738743	0.750561	0.760567	0.770057	0.777412	0.78417	0.78417	0.79376	0.782185	0.794712	0.803798	0.804519	0.819349	0.829219	0.84728	0.84409	0.831771	0.834357	0.834357	0.843697	0.561432	0.556721	0.552244	0.547669	0.554467	0.542093
up	GO:0060666	dichotomous subdivision of terminal units involved in salivary gland branching	1	3	0.542093	NA	NA	NA	NA	NA	NA	NA	NA	NA	NA	NA	NA	NA	NA	NA	NA	NA	NA	NA	NA	NA	NA	NA	NA	NA	NA	NA	NA	NA	NA	NA	NA	NA	NA	NA	NA	NA	NA	NA	NA	NA	NA	NA	NA	NA	NA	NA	NA	NA	NA	NA	NA	NA	NA	NA	NA	NA	NA	NA	NA	NA	NA	NA	NA	NA	NA	NA	NA	NA	NA	NA	NA	NA	NA	NA	NA	NA	NA	NA	NA	NA	NA	NA	NA	NA	0.561432	0.556721	0.552244	0.547669	0.554467	0.542093
up	GO:0090030	regulation of steroid hormone biosynthetic process	1	3	0.542093	NA	NA	NA	NA	NA	NA	NA	NA	NA	NA	NA	NA	NA	NA	NA	NA	NA	NA	NA	NA	NA	NA	NA	NA	NA	NA	NA	NA	NA	NA	NA	NA	NA	NA	NA	NA	NA	NA	NA	NA	NA	NA	NA	NA	NA	NA	NA	NA	NA	NA	NA	NA	NA	NA	NA	NA	NA	NA	NA	NA	NA	NA	NA	NA	NA	NA	NA	NA	NA	NA	NA	NA	NA	NA	NA	NA	NA	NA	NA	NA	NA	0.560868	0.552386	0.552386	0.560117	0.561432	0.556721	0.552244	0.547669	0.554467	0.542093
up	GO:0090205	positive regulation of cholesterol metabolic process	1	3	0.542093	NA	NA	NA	NA	NA	NA	NA	NA	NA	NA	NA	NA	NA	NA	NA	NA	NA	NA	NA	NA	NA	NA	NA	NA	NA	NA	NA	NA	NA	NA	NA	NA	NA	NA	NA	NA	NA	NA	NA	NA	NA	NA	NA	NA	NA	NA	NA	NA	NA	NA	NA	NA	NA	NA	NA	NA	NA	NA	NA	NA	NA	NA	NA	NA	NA	NA	NA	NA	NA	NA	NA	NA	NA	NA	NA	NA	NA	NA	NA	NA	NA	0.560868	0.552386	0.552386	0.560117	0.561432	0.556721	0.552244	0.547669	0.554467	0.542093
up	GO:0090400	stress-induced premature senescence	1	3	0.542093	NA	NA	NA	NA	NA	NA	NA	NA	NA	NA	NA	NA	NA	NA	NA	NA	NA	NA	NA	NA	NA	NA	NA	NA	NA	NA	NA	NA	NA	NA	NA	NA	NA	NA	NA	NA	NA	NA	NA	NA	NA	NA	NA	NA	NA	NA	NA	NA	NA	NA	NA	NA	NA	NA	NA	NA	NA	NA	NA	NA	NA	NA	NA	NA	NA	NA	NA	NA	NA	NA	NA	NA	NA	NA	NA	NA	NA	NA	NA	NA	0.572126	0.560868	0.552386	0.552386	0.560117	0.561432	0.556721	0.552244	0.547669	0.554467	0.542093
up	GO:2000192	negative regulation of fatty acid transport	1	3	0.542093	NA	NA	NA	NA	NA	NA	NA	NA	NA	NA	NA	NA	NA	NA	NA	NA	NA	NA	NA	NA	NA	NA	NA	NA	NA	NA	NA	NA	NA	NA	NA	NA	NA	NA	NA	NA	NA	NA	NA	NA	NA	NA	NA	NA	NA	NA	NA	NA	NA	NA	NA	NA	NA	NA	NA	NA	NA	NA	NA	NA	NA	NA	NA	NA	NA	NA	NA	NA	NA	NA	NA	NA	NA	NA	NA	NA	NA	NA	NA	NA	0.572126	0.560868	0.552386	0.552386	0.560117	0.561432	0.556721	0.552244	0.547669	0.554467	0.542093
up	GO:2001022	positive regulation of response to DNA damage stimulus	2	15	0.542093	NA	NA	NA	NA	NA	NA	NA	NA	NA	NA	NA	NA	NA	NA	NA	NA	NA	NA	NA	NA	NA	NA	NA	NA	NA	NA	NA	NA	NA	NA	NA	NA	NA	NA	NA	NA	NA	NA	NA	NA	NA	NA	NA	NA	NA	NA	NA	NA	NA	NA	NA	NA	NA	NA	NA	NA	NA	NA	NA	NA	NA	NA	NA	NA	NA	NA	NA	NA	NA	NA	NA	NA	NA	NA	NA	NA	NA	NA	NA	NA	0.84409	0.831771	0.834357	0.834357	0.843697	0.8394	0.556721	0.552244	0.547669	0.554467	0.542093
down	R-HSA-8848021	Signaling by PTK6	1	28	0.542469	1	1	1	1	1	1	1	1	1	1	1	1	1	1	1	1	1	1	1	0.542469	0.559642	0.559642	0.559642	0.592462	0.563412	0.562165	0.562165	0.580309	0.601533	0.603468	0.617127	0.624229	0.624229	0.646184	0.646184	0.657606	0.657606	0.657606	0.657606	0.657606	0.680051	0.691755	0.691755	0.709121	0.709121	0.719094	0.720292	0.73104	0.744099	0.764924	0.767402	0.774867	0.774867	0.774867	0.774867	0.791543	0.782686	0.791697	0.814732	0.814732	0.823151	0.83625	0.834467	0.834467	0.834467	0.846887	0.846887	0.846887	0.846887	0.85298	0.779676	0.779676	0.780286	0.784731	0.784731	0.794752	0.794752	0.794752	0.794752	0.798787	0.815576	0.825784	0.81457	0.81457	0.81457	0.81457	0.81457	0.832608	0.843723	0.843723	0.809392
up	GO:0015980	energy derivation by oxidation of organic compounds	4	49	0.542518	NA	NA	NA	NA	NA	NA	NA	NA	NA	NA	NA	NA	NA	NA	NA	NA	NA	NA	NA	NA	NA	NA	NA	NA	NA	NA	NA	NA	NA	NA	NA	0.948625	0.667877	0.659056	0.668343	0.637682	0.648599	0.665074	0.675218	0.67469	0.684481	0.644954	0.64716	0.656621	0.667785	0.669182	0.66136	0.676637	0.692165	0.707156	0.71205	0.718737	0.732443	0.745207	0.703438	0.712367	0.713448	0.72861	0.734344	0.743594	0.750768	0.760673	0.764764	0.764764	0.751078	0.764092	0.778703	0.790696	0.796568	0.802395	0.811417	0.811417	0.821771	0.815057	0.827853	0.83582	0.843042	0.854571	0.861412	0.879518	0.876515	0.868653	0.720144	0.720144	0.729089	0.726496	0.724614	0.728959	0.547669	0.554467	0.542518
up	GO:0048762	mesenchymal cell differentiation	4	49	0.542518	NA	NA	NA	NA	NA	NA	NA	NA	NA	NA	NA	NA	NA	NA	NA	NA	NA	NA	NA	NA	NA	NA	NA	NA	NA	NA	NA	NA	NA	NA	NA	NA	NA	NA	NA	0.858961	0.856074	0.8728	0.886309	0.892941	0.897698	0.884359	0.891111	0.895407	0.899112	0.669182	0.66136	0.676637	0.692165	0.707156	0.71205	0.718737	0.732443	0.745207	0.703438	0.712367	0.713448	0.72861	0.734344	0.743594	0.750768	0.760673	0.764764	0.764764	0.751078	0.764092	0.778703	0.790696	0.796568	0.802395	0.811417	0.811417	0.821771	0.815057	0.827853	0.83582	0.843042	0.854571	0.861412	0.879518	0.876515	0.868653	0.875908	0.875908	0.889311	0.726496	0.724614	0.728959	0.547669	0.554467	0.542518
up	GO:0050953	sensory perception of light stimulus	2	25	0.543256	NA	NA	NA	NA	NA	NA	NA	NA	NA	NA	NA	NA	NA	NA	NA	NA	NA	NA	NA	NA	NA	NA	NA	NA	0.835511	0.837607	0.837607	0.853307	0.880088	0.871091	0.830572	0.808544	0.747007	0.753556	0.76626	0.726913	0.738319	0.753481	0.766016	0.771691	0.777157	0.763276	0.761147	0.771201	0.777203	0.772994	0.763773	0.780121	0.793652	0.804908	0.543256	0.547272	0.561234	0.564643	0.558701	0.580417	0.57739	0.578532	0.579117	0.593732	0.592134	0.60408	0.605049	0.605049	0.589199	0.60013	0.610432	0.621495	0.630409	0.644703	0.653193	0.653193	0.668928	0.657143	0.67196	0.674845	0.674438	0.684709	0.699992	0.715939	0.710425	0.697558	0.695732	0.695732	0.702685	0.701557	0.693148	0.692441	0.69653	0.709205	0.708893
down	GO:0031343	positive regulation of cell killing	1	19	0.543395	NA	NA	NA	NA	NA	NA	NA	NA	NA	NA	NA	NA	NA	NA	NA	NA	NA	NA	NA	NA	NA	NA	NA	NA	NA	NA	NA	NA	NA	NA	NA	NA	NA	NA	NA	NA	NA	NA	NA	NA	NA	NA	NA	NA	NA	NA	NA	NA	NA	NA	NA	NA	NA	NA	NA	NA	NA	NA	NA	NA	NA	0.543395	0.547086	0.550405	0.554763	0.557471	0.564463	0.573521	0.581645	0.587631	0.582262	0.582262	0.587437	0.59315	0.600562	0.607854	0.611283	0.619164	0.619164	0.625296	0.632332	0.635171	0.642868	0.647893	0.655189	0.662305	0.667833	0.670631	0.676694	0.67874	0.674516
down	GO:0045670	regulation of osteoclast differentiation	1	19	0.543395	NA	NA	NA	NA	NA	NA	NA	NA	NA	NA	NA	NA	NA	NA	NA	NA	NA	NA	NA	NA	NA	NA	NA	NA	NA	NA	NA	NA	NA	NA	NA	NA	NA	NA	NA	NA	NA	NA	NA	NA	NA	NA	NA	NA	NA	NA	NA	NA	NA	NA	NA	NA	NA	NA	NA	NA	NA	NA	NA	NA	NA	0.543395	0.547086	0.550405	0.554763	0.557471	0.564463	0.573521	0.581645	0.587631	0.582262	0.582262	0.587437	0.59315	0.600562	0.607854	0.611283	0.619164	0.619164	0.625296	0.632332	0.635171	0.642868	0.647893	0.655189	0.662305	0.667833	0.670631	0.676694	0.67874	0.674516
up	R-HSA-1168372	Downstream signaling events of B Cell Receptor (BCR)	2	69	0.543491	1	1	1	1	1	1	1	1	1	1	1	1	1	1	1	1	1	1	1	1	1	1	1	1	1	1	1	1	1	1	1	1	0.660824	0.676928	0.690698	0.70348	0.712833	0.712833	0.712833	0.726992	0.740615	0.752033	0.761069	0.771664	0.781727	0.781727	0.781727	0.781727	0.781727	0.781727	0.79121	0.800504	0.809436	0.814143	0.543491	0.543491	0.555968	0.566477	0.557299	0.570339	0.570339	0.580651	0.580651	0.580651	0.591735	0.591735	0.602951	0.611868	0.611868	0.611868	0.623415	0.635078	0.646834	0.653308	0.666893	0.676525	0.686532	0.686532	0.693606	0.698935	0.708924	0.71604	0.725505	0.725505	0.725505	0.725505	0.731364	0.739462	0.739462	0.739462	0.747371
down	GO:0043234	protein complex	12	397	0.543771	0.974276	0.925331	0.933247	0.966635	0.966635	0.952617	0.954688	0.831933	0.843478	0.849233	0.856975	0.835744	0.844045	0.819867	0.831733	0.789841	0.826222	0.739257	0.783078	0.786634	0.757236	0.778003	0.805918	0.823378	0.857769	0.780698	0.767571	0.761332	0.79838	0.794753	0.811718	0.833161	0.856542	0.876982	0.868378	0.784296	0.806416	0.815151	0.698176	0.723897	0.706383	0.645679	0.569327	0.597485	0.612614	0.617518	0.543771	0.549916	0.590169	0.615526	0.615722	0.641528	0.66905	0.671348	0.698988	0.72973	0.751945	0.743658	0.761319	0.780245	0.796847	0.750828	0.756552	0.778742	0.800219	0.826696	0.847488	0.867055	0.896396	0.904173	0.886033	0.90475	0.913013	0.931368	0.940791	0.939345	0.945354	0.935714	0.935714	0.94572	0.954291	0.958631	0.891401	0.908247	0.928192	0.948815	0.968761	0.978971	0.966067	0.978971	0.985369
up	R-HSA-5663202	Diseases of signal transduction	3	100	0.544162	1	1	1	1	1	1	1	1	1	1	1	1	1	1	1	1	1	1	1	1	1	1	1	1	1	1	1	1	1	1	1	1	0.785218	0.79802	0.810078	0.821255	0.832089	0.832089	0.832089	0.842321	0.851926	0.861022	0.869582	0.877721	0.887475	0.887475	0.887475	0.887475	0.887475	0.887475	0.894574	0.901373	0.907788	0.911707	0.698848	0.698848	0.712265	0.725375	0.737012	0.748338	0.748338	0.756586	0.756586	0.756586	0.544162	0.544162	0.559914	0.575729	0.575729	0.575729	0.590234	0.603757	0.618115	0.622597	0.637562	0.649886	0.66473	0.66473	0.670756	0.678248	0.691449	0.700556	0.711515	0.711515	0.711515	0.711515	0.71615	0.727395	0.727395	0.727395	0.737229
down	GO:0032813	tumor necrosis factor receptor superfamily binding	1	19	0.544223	NA	NA	NA	NA	NA	NA	NA	NA	NA	NA	NA	NA	NA	NA	NA	NA	NA	NA	NA	NA	NA	NA	NA	NA	NA	NA	NA	NA	NA	NA	NA	NA	NA	NA	NA	NA	NA	NA	NA	NA	NA	NA	NA	NA	NA	NA	NA	NA	NA	0.544223	0.556695	0.574557	0.574557	0.582965	0.582664	0.587053	0.588838	0.58965	0.58965	0.597129	0.597129	0.593134	0.6	0.608609	0.614577	0.61936	0.626352	0.636726	0.636726	0.627846	0.609491	0.609491	0.614089	0.611414	0.616394	0.625842	0.626538	0.638029	0.638029	0.641466	0.675377	0.66324	0.67896	0.683333	0.683333	0.685752	0.691547	0.68938	0.699396	0.706808	0.7079
up	GO:0023014	signal transduction by protein phosphorylation	14	282	0.544858	NA	NA	NA	NA	NA	NA	NA	NA	NA	1	1	1	1	1	1	1	1	1	1	1	1	1	1	0.826928	0.846682	0.8642	0.8642	0.893435	0.938734	0.947728	0.918859	0.904413	0.717552	0.644356	0.662979	0.550505	0.544858	0.586168	0.595451	0.628962	0.638713	0.605274	0.608266	0.61641	0.629436	0.641225	0.649775	0.675554	0.689138	0.707156	0.722315	0.734203	0.749284	0.767102	0.649867	0.675612	0.676424	0.697536	0.630898	0.564228	0.574817	0.60408	0.605049	0.605049	0.604802	0.621019	0.630788	0.656904	0.673075	0.692466	0.72147	0.72147	0.739112	0.743515	0.754178	0.763234	0.760644	0.777491	0.790362	0.741412	0.742638	0.750238	0.760183	0.760183	0.784313	0.783853	0.693148	0.587023	0.610678	0.633345	0.631791
up	GO:0090101	negative regulation of transmembrane receptor protein serine/threonine kinase signaling pathway	2	33	0.544858	NA	NA	NA	NA	NA	NA	NA	NA	NA	NA	NA	NA	NA	NA	NA	NA	NA	0.967984	0.898726	0.925288	0.901682	0.904057	0.933882	0.874485	0.888591	0.901146	0.901146	0.909668	0.93539	0.934223	0.887368	0.866241	0.587217	0.585143	0.590118	0.550505	0.544858	0.55829	0.569861	0.583857	0.586705	0.561615	0.558561	0.570557	0.580905	0.578013	0.567933	0.579587	0.593084	0.607525	0.618332	0.626549	0.639923	0.649793	0.627868	0.645563	0.637782	0.649209	0.648358	0.66278	0.673951	0.688483	0.696328	0.696328	0.6847	0.693546	0.708902	0.716217	0.724868	0.734077	0.740936	0.740936	0.754597	0.748067	0.758648	0.763234	0.760644	0.777491	0.790362	0.807981	0.806742	0.791639	0.789239	0.789239	0.80009	0.797993	0.791091	0.785244	0.786759	0.79221	0.79845
down	GO:0098794	postsynapse	3	69	0.544869	NA	NA	NA	NA	NA	NA	NA	NA	NA	NA	NA	NA	NA	NA	NA	NA	NA	NA	NA	NA	NA	NA	NA	NA	NA	NA	NA	0.761332	0.79838	0.791361	0.811718	0.827743	0.841585	0.869238	0.674473	0.654016	0.675421	0.677763	0.65749	0.674325	0.6516	0.645123	0.628919	0.638797	0.648331	0.645654	0.659825	0.669177	0.676702	0.68201	0.683351	0.692863	0.713341	0.544869	0.557226	0.576311	0.57846	0.577673	0.589514	0.609342	0.619292	0.635663	0.653344	0.677747	0.69165	0.718034	0.73923	0.758818	0.746536	0.735703	0.742542	0.751046	0.740574	0.754466	0.767753	0.775326	0.765588	0.769803	0.769803	0.778119	0.762389	0.751242	0.753134	0.766991	0.781658	0.795041	0.808618	0.813985	0.816	0.831826	0.839554
down	GO:0060541	respiratory system development	2	45	0.545553	NA	NA	NA	NA	NA	NA	NA	NA	NA	NA	NA	NA	NA	NA	NA	NA	NA	NA	NA	NA	NA	0.548874	0.558003	0.556947	0.571825	0.545553	0.558189	0.551673	0.561592	0.547707	0.559766	0.565853	0.577474	0.586331	0.596803	0.604945	0.61751	0.622854	0.634937	0.645456	0.646622	0.65473	0.654002	0.663729	0.673411	0.683087	0.688092	0.697756	0.70169	0.70868	0.716007	0.722316	0.722316	0.73134	0.736046	0.745175	0.751169	0.753788	0.761137	0.768386	0.772795	0.769924	0.774334	0.779324	0.786295	0.790342	0.79667	0.802749	0.807833	0.813633	0.81059	0.81059	0.814424	0.819647	0.824571	0.832079	0.838703	0.843001	0.843001	0.847275	0.855005	0.612736	0.622142	0.631667	0.640716	0.64904	0.653134	0.655655	0.660937	0.667042	0.663518
down	R-HSA-5653656	Vesicle-mediated transport	4	134	0.545808	1	1	1	1	1	1	1	0.545808	0.580697	0.580697	0.617931	0.661347	0.6996	0.708376	0.708376	0.723244	0.757337	0.774877	0.774877	0.766195	0.784766	0.784766	0.784766	0.802357	0.822203	0.837222	0.837222	0.851115	0.853494	0.731405	0.765	0.781719	0.781719	0.796005	0.796005	0.657606	0.657606	0.657606	0.657606	0.657606	0.680051	0.697485	0.697485	0.719871	0.719871	0.736659	0.757927	0.774952	0.782274	0.801977	0.804559	0.816431	0.816431	0.816431	0.816431	0.836466	0.834581	0.854987	0.879871	0.879871	0.897132	0.905266	0.913044	0.913044	0.913044	0.932567	0.932567	0.932567	0.932567	0.79849	0.750373	0.750373	0.76941	0.768627	0.768627	0.790077	0.790077	0.790077	0.790077	0.798787	0.815576	0.825784	0.822197	0.822197	0.822197	0.822197	0.822197	0.834816	0.843723	0.843723	0.809392
up	GO:0005622	intracellular	72	1983	0.545812	1	1	1	1	1	1	1	1	1	1	1	1	1	1	1	1	1	1	1	1	1	1	1	1	1	1	1	1	1	1	1	1	1	1	1	1	1	1	0.996725	0.984566	0.924699	0.934778	0.839072	0.922223	0.899005	0.963454	0.941603	0.99217	0.99217	0.989336	0.952725	0.9496	0.946101	0.880631	0.847065	0.890631	0.857956	0.883706	0.849286	0.81512	0.769593	0.773858	0.746295	0.746295	0.74312	0.725996	0.704577	0.691159	0.682987	0.761603	0.741631	0.734224	0.704553	0.624244	0.59345	0.581482	0.545812	0.627292	0.739358	0.830856	0.889529	0.863171	0.86655	0.910697	0.943529	0.997556	0.975059	0.94309	0.928613	0.898616	0.89731
up	GO:0005737	cytoplasm	64	1744	0.545812	1	1	1	1	1	1	1	1	1	1	1	1	1	1	1	1	1	1	1	1	1	1	1	1	1	1	1	1	1	1	1	1	1	1	1	1	1	1	1	1	1	1	1	1	1	1	0.989613	1	1	1	0.992261	0.99685	0.990951	0.94752	0.917005	0.942411	0.934497	0.923251	0.902262	0.891639	0.858551	0.859102	0.787888	0.787888	0.756447	0.761382	0.75608	0.749373	0.712432	0.788992	0.763908	0.736788	0.705353	0.650742	0.59345	0.581482	0.545812	0.627292	0.71116	0.803213	0.876123	0.831462	0.798923	0.870318	0.931597	0.94552	0.917654	0.930896	0.928613	0.898616	0.876506
up	R-HSA-1483206	Glycerophospholipid biosynthesis	1	18	0.545827	1	1	1	1	1	1	1	1	1	1	1	1	1	1	1	1	1	1	1	1	1	1	1	1	1	1	1	1	1	1	1	1	1	1	1	1	1	1	1	1	1	1	1	1	1	1	1	1	1	1	1	1	1	1	1	1	1	1	1	1	1	1	1	1	1	1	1	1	1	1	1	1	1	1	1	1	1	1	1	1	0.545827	0.55103	0.559828	0.559828	0.559828	0.559828	0.558102	0.564705	0.564705	0.564705	0.57096
up	GO:0048585	negative regulation of response to stimulus	14	355	0.546225	0.886925	0.94949	0.992906	0.977062	0.974252	1	1	1	1	1	1	1	1	1	1	1	1	1	1	1	0.951393	0.962828	0.991751	0.826928	0.856609	0.883153	0.883153	0.921552	0.959883	0.961922	0.939888	0.92149	0.75679	0.763541	0.784712	0.664534	0.688415	0.712069	0.73212	0.747818	0.769858	0.644954	0.657678	0.67587	0.699108	0.625968	0.546225	0.557543	0.592417	0.607525	0.641485	0.660351	0.678082	0.682233	0.578118	0.606914	0.612998	0.634143	0.648358	0.670746	0.680452	0.701724	0.707617	0.707617	0.62901	0.648062	0.675488	0.698654	0.724868	0.734077	0.747865	0.747865	0.764063	0.750313	0.769411	0.775729	0.795824	0.814666	0.829219	0.848902	0.851272	0.845524	0.855514	0.855514	0.87599	0.87631	0.876063	0.883009	0.831398	0.849281	0.856414
down	GO:0002688	regulation of leukocyte chemotaxis	2	50	0.546291	NA	NA	NA	NA	NA	NA	NA	NA	NA	NA	NA	NA	NA	NA	NA	NA	0.546291	0.560247	0.585994	0.575519	0.588091	0.567518	0.577746	0.575556	0.589251	0.567123	0.578567	0.575084	0.586992	0.576744	0.58838	0.595329	0.605203	0.614881	0.624218	0.632708	0.643634	0.652268	0.66352	0.674475	0.678058	0.686194	0.685903	0.696131	0.704523	0.713316	0.716904	0.72538	0.727863	0.735733	0.745755	0.752501	0.752501	0.761717	0.767643	0.77573	0.782048	0.784481	0.791249	0.797901	0.80205	0.798355	0.805155	0.81139	0.816508	0.549096	0.560765	0.571303	0.581645	0.587631	0.582262	0.582262	0.590757	0.599397	0.609609	0.620198	0.62601	0.63183	0.63183	0.638596	0.648098	0.652582	0.66192	0.669703	0.678511	0.685946	0.691605	0.695346	0.70318	0.709095	0.707647
down	GO:0007049	cell cycle	3	249	0.546502	0.546502	0.600996	0.641849	0.686853	0.686853	0.712932	0.738083	0.763948	0.792338	0.82056	0.845512	0.864469	0.878636	0.895561	0.911691	0.927348	0.916255	0.926588	0.938152	0.946634	0.949732	0.953603	0.958531	0.963444	0.961967	0.840935	0.855733	0.864392	0.875401	0.87788	0.88784	0.89688	0.905642	0.913867	0.921817	0.927962	0.934464	0.939993	0.946829	0.951935	0.956538	0.960413	0.963476	0.967645	0.970991	0.974396	0.977793	0.980991	0.97968	0.981832	0.983884	0.985747	0.985747	0.98786	0.988981	0.990399	0.991683	0.993339	0.994866	0.995883	0.995164	0.978052	0.981392	0.984013	0.982899	0.98369	0.986146	0.988196	0.990004	0.991392	0.991071	0.991071	0.992415	0.992968	0.994143	0.994132	0.994969	0.995324	0.995324	0.996811	0.998127	0.998733	0.999175	0.99952	1	1	1	1	1	1	1
down	GO:0042475	odontogenesis of dentin-containing tooth	1	19	0.547086	NA	NA	NA	NA	NA	NA	NA	NA	NA	NA	NA	NA	NA	NA	NA	NA	NA	NA	NA	NA	NA	NA	NA	NA	NA	NA	NA	NA	NA	NA	NA	NA	NA	NA	NA	NA	NA	NA	NA	NA	NA	NA	NA	NA	NA	NA	NA	NA	NA	NA	NA	NA	NA	NA	NA	NA	NA	NA	NA	NA	NA	NA	0.547086	0.550405	0.554763	0.557471	0.564463	0.573521	0.581645	0.587631	0.582262	0.582262	0.587437	0.59315	0.600562	0.607854	0.611283	0.619164	0.619164	0.625296	0.632332	0.635171	0.642868	0.647893	0.655189	0.662305	0.667833	0.670631	0.676694	0.67874	0.674516
down	GO:0090218	positive regulation of lipid kinase activity	1	16	0.547706	NA	NA	NA	NA	NA	NA	NA	NA	NA	NA	NA	NA	NA	NA	NA	NA	NA	NA	NA	NA	NA	NA	NA	NA	NA	NA	NA	NA	NA	NA	NA	NA	NA	NA	NA	NA	NA	NA	NA	NA	NA	NA	NA	NA	NA	NA	NA	NA	NA	NA	NA	NA	NA	NA	NA	NA	NA	NA	NA	NA	NA	NA	NA	NA	NA	NA	NA	NA	NA	NA	0.547706	0.547706	0.551786	0.556194	0.562605	0.569951	0.574824	0.580627	0.580627	0.586383	0.593451	0.598034	0.608203	0.61285	0.619546	0.625703	0.629485	0.63291	0.641206	0.645513	0.638825
down	GO:0098656	anion transmembrane transport	1	16	0.547706	NA	NA	NA	NA	NA	NA	NA	NA	NA	NA	NA	NA	NA	NA	NA	NA	NA	NA	NA	NA	NA	NA	NA	NA	NA	NA	NA	NA	NA	NA	NA	NA	NA	NA	NA	NA	NA	NA	NA	NA	NA	NA	NA	NA	NA	NA	NA	NA	NA	NA	NA	NA	NA	NA	NA	NA	NA	NA	NA	NA	NA	NA	NA	NA	NA	NA	NA	NA	NA	0.555821	0.547706	0.547706	0.551786	0.556194	0.562605	0.569951	0.574824	0.580627	0.580627	0.586383	0.593451	0.598034	0.608203	0.61285	0.619546	0.625703	0.629485	0.63291	0.641206	0.645513	0.638825
down	GO:1903727	positive regulation of phospholipid metabolic process	1	16	0.547706	NA	NA	NA	NA	NA	NA	NA	NA	NA	NA	NA	NA	NA	NA	NA	NA	NA	NA	NA	NA	NA	NA	NA	NA	NA	NA	NA	NA	NA	NA	NA	NA	NA	NA	NA	NA	NA	NA	NA	NA	NA	NA	NA	NA	NA	NA	NA	NA	NA	NA	NA	NA	NA	NA	NA	NA	NA	NA	NA	NA	NA	NA	NA	NA	NA	NA	NA	NA	NA	NA	0.547706	0.547706	0.551786	0.556194	0.562605	0.569951	0.574824	0.580627	0.580627	0.586383	0.593451	0.598034	0.608203	0.61285	0.619546	0.625703	0.629485	0.63291	0.641206	0.645513	0.638825
up	GO:0005882	intermediate filament	1	12	0.547846	NA	NA	NA	NA	NA	NA	NA	NA	NA	NA	NA	NA	NA	NA	NA	NA	NA	NA	NA	NA	NA	NA	NA	NA	NA	NA	NA	NA	NA	NA	NA	NA	NA	NA	0.626116	0.638592	0.619242	0.639639	0.677596	0.644438	0.646857	0.658759	0.547846	0.568124	0.58058	0.59037	0.596299	0.59898	0.59898	0.608461	0.617411	0.6291	0.649676	0.678117	0.68099	0.658779	0.666764	0.676985	0.677013	0.674451	0.68318	0.700093	0.690278	0.690278	0.678476	0.686679	0.699107	0.702985	0.711088	0.740319	0.748584	0.742269	0.743179	0.730244	0.726238	0.733777	0.749356	0.75768	0.776784	0.811072	0.833978	0.831462	0.8294	0.8577	0.865547	0.873342	0.882545	0.890301	0.901383	0.875421	0.843755
up	GO:0016528	sarcoplasm	1	12	0.547846	NA	NA	NA	NA	NA	NA	NA	NA	NA	NA	NA	NA	NA	NA	NA	NA	NA	NA	NA	NA	NA	NA	NA	NA	NA	NA	NA	NA	NA	NA	NA	NA	NA	NA	NA	NA	NA	NA	NA	NA	NA	NA	0.547846	0.568124	0.58058	0.59037	0.596299	0.59898	0.59898	0.608461	0.617411	0.6291	0.649676	0.678117	0.68099	0.658779	0.666764	0.676985	0.677013	0.674451	0.68318	0.700093	0.690278	0.690278	0.678476	0.686679	0.699107	0.702985	0.711088	0.740319	0.748584	0.742269	0.743179	0.730244	0.726238	0.733777	0.749356	0.75768	0.776784	0.811072	0.833978	0.831462	0.8294	0.8577	0.865547	0.873342	0.882545	0.890301	0.901383	0.875421	0.843755
down	GO:0001938	positive regulation of endothelial cell proliferation	1	24	0.548031	NA	NA	NA	NA	NA	NA	NA	NA	NA	NA	NA	NA	NA	NA	NA	NA	NA	NA	NA	NA	NA	NA	NA	NA	NA	NA	NA	NA	NA	NA	NA	NA	NA	NA	NA	NA	NA	NA	NA	NA	NA	NA	NA	NA	NA	NA	NA	NA	NA	0.548031	0.554619	0.562818	0.562818	0.56829	0.572632	0.580239	0.589876	0.588377	0.597469	0.605429	0.613385	0.59914	0.60405	0.609419	0.613989	0.617882	0.625481	0.632441	0.640933	0.646215	0.64017	0.64017	0.644631	0.649126	0.655594	0.663345	0.667229	0.672312	0.672312	0.677813	0.684533	0.690345	0.697508	0.703079	0.710279	0.718112	0.721975	0.723203	0.728839	0.732633	0.729637
up	GO:0048731	system development	38	963	0.548162	0.960232	0.994168	1	0.994946	0.974252	1	1	1	1	1	1	1	1	1	1	1	1	1	1	1	1	1	1	0.99863	0.999206	0.947978	0.947978	0.973343	1	1	0.957826	0.896363	0.762479	0.716982	0.697871	0.611069	0.645979	0.682288	0.722316	0.67469	0.694215	0.694715	0.638296	0.61641	0.645849	0.619282	0.548162	0.597365	0.645152	0.66322	0.641485	0.666429	0.620839	0.657242	0.578118	0.620982	0.587453	0.60471	0.63668	0.604795	0.563781	0.60408	0.622921	0.622921	0.639505	0.602389	0.630788	0.666513	0.713163	0.738882	0.751342	0.751342	0.775509	0.782185	0.758648	0.777693	0.804519	0.820041	0.847073	0.877003	0.889585	0.852262	0.864937	0.864937	0.851849	0.829728	0.831906	0.793165	0.784154	0.79221	0.812511
up	GO:0050728	negative regulation of inflammatory response	2	30	0.548162	NA	NA	NA	NA	NA	NA	NA	NA	NA	NA	NA	NA	NA	NA	NA	NA	NA	NA	0.884987	0.913911	0.880978	0.878199	0.905242	0.839453	0.856609	0.8642	0.8642	0.880153	0.903748	0.897685	0.86188	0.835499	0.770205	0.774608	0.790803	0.756604	0.763646	0.780209	0.794273	0.805435	0.809145	0.793038	0.79547	0.802552	0.812834	0.811381	0.548162	0.557543	0.57127	0.578448	0.580568	0.586548	0.602558	0.608319	0.596376	0.617436	0.612998	0.620041	0.618222	0.624986	0.633866	0.644763	0.645283	0.645283	0.639505	0.653274	0.668709	0.678914	0.694737	0.705302	0.71503	0.71503	0.728879	0.72655	0.740481	0.743737	0.742599	0.751964	0.762726	0.78117	0.778171	0.76797	0.770983	0.770983	0.784313	0.783853	0.776517	0.773487	0.775551	0.780884	0.77973
up	GO:0061037	negative regulation of cartilage development	1	7	0.548162	NA	NA	NA	NA	NA	NA	NA	NA	NA	NA	NA	NA	NA	NA	NA	NA	NA	NA	NA	NA	NA	NA	NA	NA	NA	NA	NA	NA	NA	NA	NA	NA	NA	NA	NA	NA	NA	NA	NA	NA	NA	NA	NA	NA	NA	0.55848	0.548162	0.557543	0.57127	0.578448	0.580568	0.58651	0.594791	0.596031	0.578118	0.59569	0.591438	0.599696	0.601078	0.604795	0.609444	0.619484	0.622921	0.622921	0.612948	0.621019	0.630788	0.635922	0.641955	0.65213	0.663137	0.663137	0.673725	0.6609	0.67196	0.674845	0.674438	0.684709	0.699992	0.715939	0.710425	0.697558	0.695732	0.695732	0.702685	0.701557	0.693148	0.692441	0.694789	0.704848	0.700152
up	GO:2000181	negative regulation of blood vessel morphogenesis	2	30	0.548162	0.706518	0.800123	0.867522	0.874221	0.809	0.764261	0.809612	0.8281	0.804568	0.80492	0.841137	0.842499	0.876577	0.900707	0.934915	0.957022	0.956295	0.952476	0.884987	0.913911	0.880978	0.878199	0.905242	0.839453	0.856609	0.8642	0.8642	0.880153	0.903748	0.897685	0.86188	0.835499	0.770205	0.774608	0.790803	0.756604	0.763646	0.780209	0.794273	0.805435	0.809145	0.793038	0.79547	0.802552	0.812834	0.811381	0.548162	0.557543	0.57127	0.578448	0.580568	0.586548	0.602558	0.608319	0.596376	0.617436	0.612998	0.620041	0.618222	0.624986	0.633866	0.644763	0.645283	0.645283	0.639505	0.653274	0.668709	0.678914	0.694737	0.705302	0.71503	0.71503	0.728879	0.72655	0.740481	0.743737	0.742599	0.751964	0.762726	0.78117	0.778171	0.76797	0.770983	0.770983	0.784313	0.783853	0.776517	0.773487	0.775551	0.780884	0.77973
down	GO:0009266	response to temperature stimulus	1	46	0.548931	NA	NA	NA	NA	NA	NA	NA	NA	NA	NA	NA	NA	NA	NA	NA	NA	NA	NA	NA	NA	NA	NA	NA	NA	NA	0.548931	0.563934	0.556854	0.566818	0.553129	0.565231	0.571242	0.583277	0.59154	0.60108	0.610347	0.623741	0.629077	0.640321	0.651363	0.653197	0.661314	0.660871	0.670473	0.679944	0.688319	0.694012	0.70397	0.706191	0.71576	0.723182	0.728427	0.728427	0.736723	0.742095	0.751543	0.757491	0.759387	0.7674	0.774595	0.779313	0.775824	0.781179	0.786126	0.792067	0.797073	0.803369	0.808735	0.814771	0.819845	0.816134	0.816134	0.819602	0.824122	0.830282	0.837741	0.842982	0.847906	0.847906	0.853105	0.858132	0.860724	0.866136	0.870995	0.876322	0.880888	0.885257	0.885548	0.889024	0.892489	0.889466
down	GO:0071456	cellular response to hypoxia	1	46	0.548931	NA	NA	NA	NA	NA	NA	NA	NA	NA	NA	NA	NA	NA	NA	NA	NA	NA	NA	NA	NA	NA	0.552936	0.562066	0.56236	0.576532	0.548931	0.563934	0.556854	0.566818	0.553129	0.565231	0.571242	0.583277	0.59154	0.60108	0.610347	0.623741	0.629077	0.640321	0.651363	0.653197	0.661314	0.660871	0.670473	0.679944	0.688319	0.694012	0.70397	0.706191	0.71576	0.723182	0.728427	0.728427	0.736723	0.742095	0.751543	0.757491	0.759387	0.7674	0.774595	0.779313	0.775824	0.781179	0.786126	0.792067	0.797073	0.803369	0.808735	0.814771	0.819845	0.816134	0.816134	0.819602	0.824122	0.830282	0.837741	0.842982	0.847906	0.847906	0.853105	0.858132	0.860724	0.866136	0.870995	0.876322	0.880888	0.885257	0.885548	0.889024	0.892489	0.889466
down	GO:0060560	developmental growth involved in morphogenesis	1	60	0.549383	NA	NA	NA	NA	NA	NA	NA	NA	NA	NA	NA	0.549383	0.558462	0.579329	0.612968	0.646372	0.576135	0.590542	0.620745	0.60704	0.620488	0.607795	0.618737	0.618831	0.630657	0.612863	0.623583	0.623917	0.633951	0.630064	0.641554	0.648705	0.65917	0.66899	0.678049	0.686779	0.696926	0.706486	0.715213	0.726333	0.731423	0.739327	0.742089	0.750672	0.759078	0.766822	0.771041	0.778445	0.782136	0.790478	0.79844	0.804399	0.804399	0.811727	0.816428	0.823084	0.829431	0.833979	0.839828	0.845901	0.850935	0.846798	0.851433	0.856914	0.861875	0.866739	0.872305	0.877461	0.88197	0.885875	0.883538	0.883538	0.886838	0.890168	0.894151	0.901264	0.904992	0.908109	0.908109	0.912075	0.916348	0.916953	0.920675	0.924279	0.928192	0.932334	0.936102	0.93711	0.939658	0.942512	0.943208
up	hsa03050	Proteasome	1	11	0.54956	1	1	1	1	1	1	1	1	1	1	1	1	1	1	1	1	1	1	1	1	1	1	1	1	1	1	1	1	1	1	1	1	1	1	1	1	1	1	1	1	1	1	1	1	1	1	1	1	1	1	1	1	1	1	0.54956	0.54956	0.551811	0.567688	0.567688	0.561013	0.561013	0.561013	0.561013	0.561013	0.571798	0.571798	0.586633	0.588541	0.602856	0.602856	0.626143	0.626143	0.649745	0.650428	0.673812	0.687935	0.687983	0.687983	0.711239	0.74157	0.784702	0.784702	0.748452	0.748452	0.748452	0.771233	0.7616	0.793448	0.793448	0.792907	0.805768
down	GO:0044424	intracellular part	57	1920	0.549644	0.963628	0.859785	0.819332	0.859463	0.859463	0.952617	0.954688	0.831933	0.797577	0.735977	0.64225	0.7995	0.7905	0.702133	0.646542	0.645094	0.645806	0.549644	0.678881	0.71401	0.614297	0.635929	0.713953	0.684694	0.755977	0.75264	0.67808	0.680451	0.663831	0.611154	0.62496	0.666175	0.684992	0.687768	0.712815	0.654016	0.73427	0.703142	0.65749	0.723897	0.69435	0.738911	0.694742	0.677531	0.657381	0.709429	0.700967	0.678011	0.676702	0.68201	0.651226	0.692863	0.738377	0.768602	0.827264	0.888526	0.851098	0.892329	0.882467	0.928076	0.962112	0.959294	0.978926	0.991716	1	1	1	1	1	1	1	1	1	1	1	1	1	1	1	1	1	1	1	1	1	1	1	1	1	1	1
up	GO:0010243	response to organonitrogen compound	9	176	0.550284	NA	NA	NA	NA	NA	NA	NA	NA	NA	NA	NA	NA	NA	NA	NA	NA	NA	NA	NA	NA	NA	NA	NA	0.99863	0.999206	0.999601	0.999601	0.999876	1	1	0.999931	0.938818	0.868661	0.742652	0.76626	0.611069	0.621383	0.651667	0.671979	0.67469	0.68659	0.646075	0.657678	0.674953	0.687158	0.694949	0.690957	0.713644	0.736527	0.750363	0.768928	0.66953	0.682367	0.688789	0.656654	0.677817	0.591438	0.599696	0.611964	0.624986	0.633866	0.652426	0.669502	0.669502	0.550284	0.572095	0.580629	0.593041	0.614483	0.6354	0.640611	0.640611	0.648283	0.652199	0.67196	0.674845	0.67687	0.706169	0.726492	0.741412	0.742844	0.641991	0.639107	0.639107	0.649263	0.659151	0.667543	0.676031	0.673761	0.681196	0.68655
down	hsa04810	Regulation of actin cytoskeleton	1	50	0.550402	1	1	1	1	1	1	1	1	1	1	1	1	1	1	1	1	1	1	1	1	1	1	1	0.550402	0.569786	0.55164	0.571798	0.591266	0.593119	0.608518	0.615099	0.630681	0.653667	0.653667	0.668862	0.683534	0.683534	0.683534	0.683534	0.683534	0.697023	0.710014	0.710014	0.710014	0.714585	0.726588	0.726588	0.738152	0.748742	0.760021	0.761798	0.771739	0.771739	0.771739	0.771739	0.78176	0.790986	0.800318	0.800318	0.800318	0.800318	0.811894	0.82019	0.82019	0.827767	0.83588	0.83588	0.83588	0.83588	0.843711	0.850036	0.850036	0.857319	0.857319	0.857319	0.857319	0.857319	0.857319	0.857319	0.864348	0.864348	0.870725	0.884297	0.884297	0.884297	0.884297	0.884297	0.884297	0.884297	0.890661	0.896336
down	GO:0071855	neuropeptide receptor binding	1	13	0.55075	NA	NA	NA	NA	NA	NA	NA	NA	NA	NA	NA	NA	NA	NA	NA	NA	NA	NA	NA	NA	NA	NA	NA	NA	NA	NA	NA	NA	NA	NA	NA	NA	NA	NA	NA	NA	NA	NA	NA	NA	NA	NA	NA	NA	NA	NA	NA	NA	NA	NA	NA	NA	NA	NA	NA	NA	NA	NA	NA	NA	NA	NA	NA	NA	NA	NA	NA	NA	NA	NA	NA	NA	NA	NA	NA	NA	NA	NA	NA	0.55075	0.577393	0.569105	0.578428	0.581262	0.581262	0.582539	0.593969	0.61325	0.618362	0.624028	0.624346
down	GO:0044344	cellular response to fibroblast growth factor stimulus	1	52	0.55113	NA	NA	NA	NA	NA	NA	NA	NA	NA	NA	NA	NA	NA	NA	NA	NA	0.55113	0.567654	0.594822	0.584019	0.597159	0.577098	0.586403	0.585877	0.597864	0.575621	0.589666	0.584946	0.597998	0.587586	0.599926	0.606589	0.61707	0.626385	0.635514	0.64433	0.6556	0.663559	0.674102	0.683368	0.689638	0.69911	0.698055	0.707575	0.716595	0.723712	0.728928	0.737359	0.73975	0.747221	0.755077	0.762127	0.762127	0.769834	0.776384	0.784876	0.792461	0.79615	0.802462	0.808653	0.81305	0.807804	0.81356	0.819167	0.824528	0.831066	0.836686	0.841038	0.847079	0.851127	0.847677	0.847677	0.851128	0.854964	0.859779	0.866959	0.871182	0.873763	0.873763	0.878571	0.884289	0.886367	0.890606	0.895064	0.900168	0.904138	0.907399	0.909122	0.912887	0.915928	0.915318
up	R-HSA-76002	Platelet activation, signaling and aggregation	3	88	0.551138	1	1	1	1	1	1	1	1	1	1	1	1	1	1	0.638122	0.668945	0.686746	0.717959	0.745992	0.767909	0.636006	0.656483	0.669647	0.669647	0.695653	0.695653	0.695653	0.712666	0.712666	0.729228	0.747835	0.749682	0.740987	0.754543	0.767401	0.779397	0.791116	0.791116	0.791116	0.802264	0.812802	0.822854	0.834394	0.843539	0.852159	0.852159	0.852159	0.852159	0.852159	0.852159	0.860236	0.868024	0.875426	0.638494	0.635686	0.635686	0.649645	0.663937	0.673574	0.684689	0.684689	0.692495	0.692495	0.692495	0.701036	0.701036	0.712693	0.724012	0.724012	0.724012	0.733142	0.742095	0.75245	0.551138	0.565882	0.580071	0.595159	0.595159	0.608796	0.611525	0.623821	0.634586	0.641378	0.641378	0.641378	0.641378	0.647034	0.660635	0.660635	0.660635	0.672537
down	GO:0006661	phosphatidylinositol biosynthetic process	1	32	0.551703	NA	NA	NA	NA	NA	NA	NA	NA	NA	NA	NA	NA	NA	NA	NA	NA	NA	NA	NA	NA	NA	NA	NA	NA	NA	NA	NA	NA	NA	NA	NA	NA	NA	NA	NA	NA	NA	NA	NA	NA	0.551703	0.559704	0.560866	0.572022	0.582171	0.589319	0.593241	0.603519	0.606907	0.614948	0.622672	0.629842	0.629842	0.636755	0.641348	0.648033	0.655615	0.65536	0.664968	0.674233	0.680743	0.672265	0.679512	0.684061	0.690201	0.691509	0.698288	0.703846	0.711693	0.718174	0.714484	0.714484	0.719113	0.722446	0.729184	0.737294	0.743152	0.74841	0.74841	0.753844	0.759347	0.761594	0.767945	0.772911	0.779797	0.785616	0.790166	0.793879	0.796934	0.800327	0.797597
up	GO:0072593	reactive oxygen species metabolic process	5	70	0.552386	NA	NA	NA	NA	NA	NA	NA	NA	NA	NA	NA	NA	NA	NA	NA	NA	NA	NA	NA	NA	NA	NA	NA	NA	NA	NA	NA	NA	NA	NA	NA	0.999929	0.956989	0.948565	0.963567	0.932192	0.928086	0.939582	0.949461	0.955725	0.959806	0.956325	0.96315	0.962994	0.963695	0.967676	0.958112	0.967829	0.977412	0.98698	0.98694	0.991667	0.998755	0.998926	0.9903	0.992612	0.995806	0.996978	0.99394	0.863807	0.869765	0.874749	0.883317	0.883317	0.868848	0.880442	0.893005	0.90306	0.911304	0.92199	0.926479	0.926479	0.936758	0.928107	0.940169	0.949409	0.804519	0.820041	0.834179	0.848902	0.710425	0.560868	0.552386	0.552386	0.560117	0.561432	0.55698	0.562449	0.571355	0.585956	0.580713
up	GO:0051781	positive regulation of cell division	2	35	0.552505	NA	NA	NA	NA	NA	NA	NA	NA	NA	NA	NA	NA	NA	NA	NA	NA	NA	NA	NA	NA	0.92478	0.93076	0.953541	0.889385	0.909129	0.91453	0.91453	0.930987	0.952906	0.947728	0.910419	0.552505	0.587217	0.589872	0.60064	0.56853	0.57153	0.5867	0.595451	0.596343	0.592308	0.566141	0.567004	0.58629	0.601302	0.600244	0.598185	0.613652	0.624625	0.635652	0.643617	0.651617	0.666559	0.67453	0.643049	0.657151	0.650508	0.657525	0.661466	0.670746	0.680741	0.698846	0.707617	0.707617	0.690849	0.702893	0.714605	0.725571	0.733315	0.738882	0.747865	0.747865	0.763316	0.750313	0.758648	0.763234	0.760644	0.777491	0.790362	0.807981	0.806742	0.793165	0.793083	0.793083	0.804619	0.805367	0.79882	0.791557	0.795663	0.806387	0.812511
up	GO:0072073	kidney epithelium development	2	35	0.552505	NA	NA	NA	NA	NA	NA	NA	NA	NA	0.85411	0.889022	0.884312	0.914346	0.93453	0.969077	0.996722	0.993887	0.986201	0.918489	0.954581	0.92478	0.93076	0.953541	0.889385	0.909129	0.91453	0.91453	0.930987	0.952906	0.947728	0.910419	0.552505	0.587217	0.589872	0.60064	0.56853	0.57153	0.5867	0.595451	0.596343	0.592308	0.566141	0.567004	0.58629	0.601302	0.600244	0.598185	0.613652	0.624625	0.635652	0.643617	0.651617	0.666559	0.67453	0.643049	0.657151	0.650508	0.657525	0.661466	0.670746	0.680741	0.698846	0.707617	0.707617	0.690849	0.702893	0.714605	0.725571	0.733315	0.738882	0.747865	0.747865	0.763316	0.750313	0.758648	0.763234	0.760644	0.777491	0.790362	0.807981	0.806742	0.793165	0.793083	0.793083	0.804619	0.805367	0.79882	0.791557	0.795663	0.806387	0.812511
down	GO:0016773	phosphotransferase activity, alcohol group as acceptor	5	185	0.552507	NA	NA	NA	NA	NA	NA	NA	NA	NA	NA	NA	NA	NA	NA	NA	NA	0.941246	0.988093	0.99351	0.828897	0.552507	0.562204	0.562204	0.589986	0.593185	0.622813	0.644191	0.663108	0.689443	0.674336	0.70096	0.712774	0.722568	0.747773	0.756173	0.767159	0.771939	0.773588	0.796948	0.813953	0.829274	0.844407	0.855751	0.855065	0.694058	0.696724	0.712758	0.723838	0.734402	0.750958	0.779995	0.788565	0.788565	0.801092	0.8137	0.830406	0.841186	0.856934	0.856934	0.872245	0.872245	0.872094	0.884856	0.89862	0.914436	0.906839	0.919121	0.931006	0.931006	0.924401	0.791962	0.791962	0.803024	0.803786	0.814529	0.831592	0.842101	0.855714	0.855714	0.863517	0.896216	0.887795	0.891991	0.897871	0.897871	0.894413	0.889829	0.898083	0.909889	0.91962	0.91921
down	GO:0010468	regulation of gene expression	14	604	0.553386	0.553386	0.627144	0.688867	0.746831	0.746831	0.785604	0.821249	0.852001	0.880736	0.903566	0.922897	0.937757	0.871559	0.897559	0.919946	0.940347	0.844032	0.872055	0.895893	0.812299	0.83483	0.84437	0.866724	0.883963	0.800255	0.690153	0.72232	0.739306	0.763245	0.661311	0.69308	0.718155	0.748584	0.773438	0.798253	0.818456	0.840827	0.860952	0.879242	0.894866	0.908105	0.919753	0.930394	0.940563	0.950236	0.956266	0.963194	0.969863	0.941143	0.949303	0.957121	0.964663	0.964663	0.971728	0.976361	0.980921	0.98488	0.986893	0.99025	0.992579	0.980372	0.980276	0.984612	0.987923	0.971479	0.974851	0.979664	0.983753	0.987299	0.990593	0.975346	0.975346	0.979982	0.966073	0.972015	0.97739	0.982672	0.985681	0.985681	0.988951	0.991834	0.993059	0.995531	0.997603	0.99995	1	1	1	1	1	1
down	GO:0051345	positive regulation of hydrolase activity	7	232	0.55407	NA	NA	NA	NA	NA	NA	NA	NA	NA	NA	NA	NA	NA	NA	NA	NA	0.905129	0.917204	0.929857	0.766378	0.779851	0.782502	0.79786	0.807554	0.817513	0.813367	0.8281	0.83827	0.849857	0.854709	0.866232	0.711542	0.55407	0.571972	0.585879	0.604654	0.624318	0.638708	0.65851	0.675564	0.68802	0.704613	0.711425	0.727021	0.741586	0.755813	0.621722	0.640118	0.648995	0.664174	0.681221	0.695978	0.695978	0.710633	0.723569	0.735679	0.748676	0.756819	0.769973	0.784444	0.795531	0.797503	0.80691	0.817501	0.826064	0.83649	0.847328	0.856549	0.865402	0.873493	0.773487	0.773487	0.782891	0.792671	0.804204	0.816959	0.828191	0.83743	0.83743	0.846815	0.855037	0.860724	0.870738	0.879673	0.886588	0.894082	0.900899	0.905921	0.912226	0.841357	0.840516
up	GO:0002183	cytoplasmic translational initiation	1	4	0.554271	NA	NA	NA	NA	NA	NA	NA	NA	NA	NA	NA	NA	NA	NA	NA	NA	NA	NA	NA	NA	NA	NA	NA	NA	NA	NA	NA	NA	NA	NA	NA	NA	NA	NA	NA	NA	NA	NA	NA	NA	NA	NA	NA	NA	NA	NA	NA	NA	NA	NA	NA	NA	NA	NA	NA	NA	NA	NA	NA	NA	NA	NA	NA	NA	NA	NA	NA	NA	NA	NA	0.580594	0.580594	0.586597	0.554271	0.56096	0.564066	0.565926	0.577175	0.586548	0.600701	0.602887	0.592472	0.586121	0.586121	0.594692	0.599992	0.594281	0.587023	0.592036	0.601891	0.591199
up	GO:0016052	carbohydrate catabolic process	3	38	0.554271	NA	NA	NA	NA	NA	NA	NA	NA	NA	NA	NA	NA	NA	NA	NA	1	1	0.996651	0.926048	0.959385	0.930232	0.938875	0.964578	0.905257	0.921875	0.930042	0.930042	0.939475	0.962901	0.961922	0.923221	0.903163	0.821648	0.821495	0.8358	0.800855	0.807249	0.826463	0.840546	0.847785	0.849188	0.602198	0.600515	0.61641	0.625494	0.619282	0.616202	0.633956	0.650567	0.66322	0.66542	0.66953	0.67909	0.682233	0.644059	0.66188	0.66167	0.673535	0.674058	0.678112	0.689056	0.701724	0.707617	0.707617	0.690849	0.703464	0.715914	0.731043	0.742168	0.751684	0.765028	0.765028	0.775509	0.554271	0.56096	0.564066	0.565926	0.581409	0.596586	0.62003	0.6287	0.623488	0.623766	0.623766	0.640921	0.651838	0.643464	0.635774	0.633471	0.641663	0.631791
up	GO:0044724	single-organism carbohydrate catabolic process	3	37	0.554271	NA	NA	NA	NA	NA	NA	NA	NA	NA	NA	NA	NA	NA	NA	NA	1	1	0.996651	0.92433	0.957141	0.927118	0.937536	0.963709	0.897717	0.918033	0.923609	0.923609	0.933325	0.960511	0.957562	0.918859	0.897826	0.819834	0.821495	0.8358	0.798944	0.8065	0.826025	0.836989	0.844794	0.848191	0.58909	0.590025	0.609092	0.625445	0.619282	0.616202	0.632753	0.645152	0.656596	0.657654	0.666429	0.67909	0.682233	0.644059	0.66188	0.657784	0.666771	0.671264	0.678112	0.689056	0.701724	0.707617	0.707617	0.690849	0.703464	0.715914	0.727287	0.733343	0.743941	0.751342	0.751342	0.768122	0.554271	0.56096	0.564066	0.565926	0.577175	0.586548	0.600701	0.602887	0.59602	0.597351	0.597351	0.61396	0.623286	0.623093	0.622624	0.622682	0.634525	0.631791
down	GO:0005319	lipid transporter activity	1	11	0.554687	NA	NA	NA	NA	NA	NA	NA	NA	NA	NA	NA	NA	NA	NA	NA	NA	NA	NA	NA	NA	NA	NA	NA	NA	NA	NA	NA	NA	NA	NA	NA	NA	NA	NA	NA	NA	NA	NA	NA	NA	NA	NA	NA	NA	NA	NA	NA	NA	NA	NA	NA	NA	NA	NA	NA	NA	NA	NA	NA	NA	NA	NA	NA	NA	NA	NA	NA	NA	NA	NA	NA	NA	NA	NA	NA	NA	NA	NA	NA	NA	NA	NA	NA	NA	NA	0.554687	0.560215	0.577608	0.588225	0.593845	0.596661
down	GO:0019866	organelle inner membrane	2	55	0.554877	NA	NA	NA	NA	NA	NA	NA	NA	NA	NA	NA	NA	NA	NA	NA	NA	NA	0.70775	0.766777	0.758535	0.719804	0.70972	0.75463	0.753436	0.791815	0.772743	0.726652	0.731193	0.760031	0.737406	0.737169	0.755374	0.768377	0.797064	0.790269	0.776364	0.787951	0.777867	0.767524	0.777837	0.769488	0.777734	0.554877	0.565842	0.576891	0.56864	0.58384	0.599	0.615647	0.621848	0.615722	0.641528	0.659092	0.653493	0.667712	0.682163	0.705017	0.701251	0.709749	0.73326	0.747115	0.750828	0.756552	0.77298	0.786841	0.796307	0.818477	0.843522	0.850533	0.848084	0.847935	0.859104	0.832096	0.843672	0.855161	0.861283	0.867108	0.867316	0.867316	0.878169	0.859373	0.848563	0.85026	0.864777	0.873911	0.885161	0.900227	0.906466	0.907843	0.913741	0.918708
down	GO:0030001	metal ion transport	5	118	0.55538	NA	NA	NA	NA	NA	NA	NA	NA	NA	NA	NA	NA	NA	NA	NA	NA	0.738664	0.75473	0.780755	0.778356	0.787905	0.785306	0.797002	0.802485	0.808275	0.798903	0.810524	0.816905	0.826715	0.829029	0.839531	0.849003	0.858072	0.865711	0.874676	0.878463	0.8861	0.893226	0.900776	0.908366	0.912008	0.918081	0.922546	0.927455	0.931708	0.936552	0.762736	0.773245	0.779607	0.78959	0.798781	0.80763	0.80763	0.815529	0.822496	0.831646	0.655615	0.660484	0.673111	0.686452	0.699642	0.695681	0.707286	0.714725	0.72493	0.55538	0.564785	0.579964	0.594232	0.603282	0.604668	0.604668	0.612399	0.620679	0.634163	0.643177	0.652283	0.66416	0.66416	0.670447	0.683708	0.690345	0.697865	0.707006	0.71575	0.723524	0.733536	0.613679	0.627882	0.632418	0.628606
down	GO:0005518	collagen binding	1	26	0.555403	NA	NA	NA	NA	NA	NA	NA	NA	NA	NA	NA	NA	NA	NA	NA	NA	NA	NA	NA	NA	NA	NA	NA	NA	NA	NA	NA	NA	NA	NA	NA	NA	NA	0.558405	0.555403	0.562218	0.578072	0.575937	0.586563	0.599684	0.606028	0.614304	0.623179	0.629184	0.61566	0.620089	0.621897	0.631073	0.625762	0.62531	0.644151	0.659732	0.659732	0.668208	0.676746	0.687485	0.693381	0.697774	0.697774	0.709583	0.709583	0.705404	0.710948	0.722338	0.728819	0.734071	0.745303	0.751671	0.751671	0.735856	0.722488	0.722488	0.730868	0.72039	0.724891	0.730496	0.740003	0.749683	0.749683	0.753441	0.788925	0.77976	0.788826	0.794926	0.794926	0.794246	0.80348	0.799613	0.809202	0.814923	0.812855
down	GO:0009117	nucleotide metabolic process	4	144	0.555404	NA	NA	NA	NA	NA	0.555404	0.587233	0.617327	0.644732	0.675866	0.70792	0.737422	0.758242	0.775158	0.801381	0.824709	0.798806	0.815734	0.834991	0.831628	0.840845	0.839336	0.851516	0.858752	0.862714	0.616282	0.631898	0.635433	0.649445	0.652868	0.668669	0.68071	0.695197	0.707488	0.720799	0.732749	0.747316	0.760782	0.769596	0.781763	0.78908	0.799146	0.608258	0.623093	0.639228	0.654016	0.664961	0.677088	0.684224	0.696568	0.706692	0.716955	0.716955	0.729491	0.737741	0.751543	0.761354	0.767526	0.77893	0.7893	0.797289	0.797503	0.805155	0.815069	0.822739	0.67087	0.68336	0.695662	0.704731	0.717325	0.715992	0.715992	0.725967	0.733828	0.745556	0.758079	0.768399	0.777952	0.777952	0.786841	0.796978	0.80031	0.807702	0.816946	0.826846	0.835139	0.844943	0.84768	0.855251	0.861118	0.86129
down	GO:0005085	guanyl-nucleotide exchange factor activity	3	81	0.555576	NA	NA	NA	NA	NA	NA	NA	NA	NA	NA	NA	NA	NA	NA	NA	NA	NA	NA	NA	0.826546	0.763118	0.765311	0.765311	0.780754	0.783	0.806462	0.823162	0.835099	0.824362	0.821361	0.8242	0.8359	0.555576	0.569522	0.562405	0.578384	0.597	0.602707	0.618924	0.629469	0.640064	0.653684	0.662053	0.673588	0.662093	0.665401	0.675745	0.686756	0.693983	0.701864	0.724141	0.740622	0.740622	0.749621	0.768094	0.777224	0.783624	0.795438	0.795438	0.807067	0.807067	0.79953	0.807607	0.814837	0.82175	0.830434	0.840507	0.848551	0.848551	0.844882	0.601775	0.601775	0.612564	0.611414	0.616394	0.627666	0.633747	0.651603	0.651603	0.657823	0.692056	0.687191	0.704505	0.711551	0.711551	0.719565	0.730858	0.728985	0.740419	0.751195	0.757362
down	GO:0006941	striated muscle contraction	2	32	0.555929	NA	NA	NA	NA	NA	NA	NA	NA	NA	NA	NA	NA	NA	NA	NA	NA	NA	NA	NA	NA	NA	NA	NA	NA	NA	NA	NA	NA	NA	NA	NA	NA	NA	NA	NA	NA	NA	NA	NA	NA	NA	NA	NA	NA	NA	0.589319	0.593241	0.603519	0.606907	0.614948	0.622672	0.629842	0.629842	0.636755	0.641348	0.648033	0.655615	0.65536	0.664968	0.674233	0.680743	0.672265	0.679512	0.684061	0.690201	0.691509	0.698288	0.703846	0.711693	0.718174	0.714484	0.714484	0.719113	0.722446	0.729184	0.737294	0.743152	0.74841	0.74841	0.753844	0.759347	0.761594	0.767945	0.772911	0.779797	0.785616	0.790166	0.555929	0.566075	0.567411	0.559484
down	GO:0043588	skin development	2	73	0.556049	NA	NA	NA	NA	NA	NA	NA	NA	NA	NA	NA	NA	NA	NA	NA	NA	NA	NA	NA	NA	NA	NA	0.669486	0.675053	0.683751	0.667188	0.678858	0.678791	0.688012	0.686684	0.698023	0.707136	0.717289	0.725883	0.735732	0.744416	0.754121	0.765156	0.77249	0.781763	0.786762	0.794889	0.798827	0.807917	0.815296	0.556049	0.563469	0.576796	0.583828	0.59249	0.603175	0.613195	0.613195	0.623619	0.629498	0.639119	0.64996	0.649654	0.660259	0.671786	0.680743	0.672265	0.680286	0.689006	0.697035	0.70046	0.709297	0.718391	0.727177	0.735557	0.734331	0.734331	0.740933	0.747096	0.755114	0.764808	0.77116	0.778585	0.778585	0.786098	0.795455	0.796687	0.802129	0.80968	0.817238	0.825247	0.831575	0.832907	0.837207	0.842803	0.840067
down	GO:0030433	ubiquitin-dependent ERAD pathway	1	15	0.556157	NA	NA	NA	NA	NA	NA	NA	NA	NA	NA	NA	NA	NA	NA	NA	NA	NA	NA	NA	NA	NA	NA	NA	NA	NA	NA	NA	NA	NA	NA	NA	NA	NA	NA	NA	NA	NA	NA	NA	NA	NA	NA	NA	NA	NA	NA	NA	NA	NA	NA	NA	NA	NA	NA	NA	NA	NA	NA	NA	NA	NA	NA	NA	NA	NA	NA	NA	NA	NA	NA	NA	NA	NA	NA	NA	0.556157	0.561532	0.568722	0.568722	0.572945	0.580205	0.583793	0.590145	0.595974	0.603544	0.611263	0.617969	0.621115	0.62846	0.632418	0.625856
up	GO:0032553	ribonucleotide binding	11	268	0.556285	NA	NA	NA	NA	NA	NA	NA	NA	NA	NA	NA	NA	NA	NA	NA	NA	NA	NA	NA	NA	NA	0.980007	0.9845	0.988504	0.988988	0.9896	0.9896	0.992193	0.994701	0.960088	0.979272	0.977317	0.982628	0.98629	0.990342	0.987189	0.992163	0.99512	0.953015	0.959044	0.840334	0.720249	0.744215	0.761559	0.776037	0.797206	0.814785	0.835093	0.849167	0.867987	0.890373	0.900174	0.905298	0.793416	0.81176	0.827902	0.836031	0.852647	0.864862	0.881568	0.894993	0.911646	0.92644	0.92644	0.937168	0.950806	0.958468	0.852486	0.863357	0.873782	0.767604	0.767604	0.786681	0.790034	0.806429	0.818264	0.706672	0.722393	0.741945	0.75948	0.774872	0.640349	0.656394	0.656394	0.669548	0.690748	0.556285	0.571009	0.588659	0.606076	0.62566
up	GO:0033762	response to glucagon	1	5	0.556444	NA	NA	NA	NA	NA	NA	NA	NA	NA	NA	NA	NA	NA	NA	NA	NA	NA	NA	NA	NA	NA	NA	NA	NA	NA	NA	NA	NA	NA	NA	NA	NA	NA	NA	NA	NA	NA	NA	NA	NA	NA	NA	NA	NA	NA	NA	NA	NA	NA	NA	NA	NA	NA	NA	NA	NA	0.556444	0.559353	0.558761	0.564228	0.563781	0.575145	0.573987	0.573987	0.563333	0.572095	0.580629	0.589054	0.594972	0.607676	0.613438	0.613438	0.622353	0.601686	0.610127	0.611674	0.611282	0.622697	0.632496	0.648478	0.650677	0.641991	0.639107	0.639107	0.649263	0.655272	0.643464	0.635774	0.633471	0.641663	0.631791
up	GO:0005509	calcium ion binding	4	173	0.556647	0.556647	0.620966	0.676488	0.706426	0.734373	0.742284	0.777728	0.810333	0.829608	0.840541	0.87676	0.891614	0.907663	0.91762	0.898696	0.901734	0.913624	0.919992	0.732967	0.743063	0.757253	0.793027	0.80448	0.801664	0.820095	0.841025	0.841025	0.853346	0.862621	0.860766	0.881439	0.881405	0.9	0.898919	0.911962	0.746055	0.771142	0.777627	0.765399	0.783318	0.787559	0.774456	0.784695	0.795394	0.818266	0.831156	0.841374	0.855891	0.864596	0.870636	0.890373	0.900174	0.910206	0.911933	0.922983	0.929423	0.937033	0.945955	0.952735	0.958955	0.965107	0.967381	0.964397	0.964397	0.970034	0.973612	0.982333	0.973391	0.976423	0.983203	0.983744	0.983744	0.987136	0.989365	0.991946	0.994037	0.993839	0.995738	0.997923	0.996739	0.991595	0.993501	0.996123	0.996123	0.98484	0.988972	0.988187	0.990117	0.993022	0.995076	0.997073
down	GO:0006687	glycosphingolipid metabolic process	1	17	0.556858	NA	NA	NA	NA	NA	NA	NA	NA	NA	NA	NA	NA	NA	NA	NA	NA	NA	NA	NA	NA	NA	NA	NA	NA	NA	NA	NA	NA	NA	NA	NA	NA	NA	NA	NA	NA	NA	NA	NA	NA	NA	NA	NA	NA	NA	NA	NA	NA	NA	NA	NA	NA	NA	NA	NA	NA	NA	NA	NA	NA	NA	NA	NA	NA	NA	NA	NA	NA	NA	NA	0.556858	0.556858	0.562505	0.566393	0.575388	0.581968	0.585998	0.592208	0.592208	0.598503	0.606621	0.608732	0.616014	0.622191	0.629753	0.637186	0.641604	0.642694	0.649676	0.652994	0.64689
down	GO:0008306	associative learning	1	17	0.556858	NA	NA	NA	NA	NA	NA	NA	NA	NA	NA	NA	NA	NA	NA	NA	NA	NA	NA	NA	NA	NA	NA	NA	NA	NA	NA	NA	NA	NA	NA	NA	NA	NA	NA	NA	NA	NA	NA	NA	NA	NA	NA	NA	NA	NA	NA	NA	NA	NA	NA	NA	NA	NA	NA	NA	NA	NA	NA	NA	NA	NA	NA	NA	NA	NA	NA	NA	NA	NA	NA	0.556858	0.556858	0.562505	0.566393	0.575388	0.581968	0.585998	0.592208	0.592208	0.598503	0.606621	0.608732	0.616014	0.622191	0.629753	0.637186	0.641604	0.642694	0.649676	0.652994	0.64689
down	GO:0050954	sensory perception of mechanical stimulus	1	17	0.556858	NA	NA	NA	NA	NA	NA	NA	NA	NA	NA	NA	NA	NA	NA	NA	NA	NA	NA	NA	NA	NA	NA	NA	NA	NA	NA	NA	NA	NA	NA	NA	NA	NA	NA	NA	NA	NA	NA	NA	NA	NA	NA	NA	NA	NA	NA	NA	NA	NA	NA	NA	NA	NA	NA	NA	NA	NA	NA	NA	NA	NA	NA	NA	NA	NA	NA	NA	NA	NA	NA	0.556858	0.556858	0.562505	0.566393	0.575388	0.581968	0.585998	0.592208	0.592208	0.598503	0.606621	0.608732	0.616014	0.622191	0.629753	0.637186	0.641604	0.642694	0.649676	0.652994	0.64689
down	GO:0098862	cluster of actin-based cell projections	1	17	0.556883	NA	NA	NA	NA	NA	NA	NA	NA	NA	NA	NA	NA	NA	NA	NA	NA	NA	NA	NA	NA	NA	NA	NA	NA	NA	NA	NA	NA	NA	0.611154	0.62496	0.666175	0.684992	0.687768	0.674473	0.649637	0.671798	0.674271	0.640315	0.645178	0.585455	0.589593	0.556883	0.566446	0.576891	0.567379	0.575746	0.58494	0.604708	0.615526	0.603283	0.621054	0.629984	0.620177	0.637697	0.65134	0.667714	0.655918	0.669367	0.682099	0.691331	0.696573	0.703316	0.716315	0.729416	0.744032	0.766035	0.788569	0.786243	0.77627	0.784235	0.796368	0.761233	0.779659	0.787209	0.790112	0.789039	0.806882	0.806882	0.814555	0.794967	0.774173	0.781936	0.798155	0.804966	0.811777	0.82365	0.830921	0.836811	0.846936	0.857517
down	GO:0046637	regulation of alpha-beta T cell differentiation	1	20	0.557256	NA	NA	NA	NA	NA	NA	NA	NA	NA	NA	NA	NA	NA	NA	NA	NA	NA	NA	NA	NA	NA	NA	NA	NA	NA	NA	NA	NA	NA	NA	NA	NA	NA	NA	NA	NA	NA	NA	NA	NA	NA	NA	NA	NA	NA	NA	NA	NA	NA	NA	NA	NA	NA	NA	NA	NA	NA	NA	NA	NA	NA	0.557256	0.560973	0.564424	0.569066	0.572184	0.579525	0.58677	0.594232	0.601181	0.595614	0.595614	0.599021	0.60533	0.612491	0.622148	0.62601	0.63183	0.63183	0.638284	0.645097	0.64785	0.654553	0.660779	0.668646	0.677113	0.680893	0.682384	0.688745	0.690978	0.689483
down	GO:0031256	leading edge membrane	2	31	0.55745	NA	NA	NA	NA	NA	NA	NA	NA	NA	NA	NA	NA	NA	NA	NA	NA	NA	NA	NA	NA	NA	NA	NA	NA	NA	NA	0.67808	0.680451	0.663831	0.611154	0.62496	0.666175	0.684992	0.687768	0.674473	0.654016	0.675421	0.677763	0.65749	0.674325	0.6516	0.645679	0.62936	0.647683	0.657381	0.654451	0.668183	0.676672	0.676702	0.689319	0.686152	0.694686	0.713341	0.719357	0.735584	0.747915	0.751945	0.567717	0.55745	0.565315	0.593434	0.602178	0.60813	0.610933	0.632175	0.653987	0.667863	0.681772	0.677408	0.67758	0.668484	0.676207	0.679365	0.686979	0.704887	0.709541	0.710956	0.708807	0.708807	0.724412	0.711315	0.713656	0.700576	0.707303	0.715275	0.732803	0.747379	0.747344	0.765103	0.774623	0.786739
down	GO:0090280	positive regulation of calcium ion import	1	19	0.557471	NA	NA	NA	NA	NA	NA	NA	NA	NA	NA	NA	NA	NA	NA	NA	NA	NA	NA	NA	NA	NA	NA	NA	NA	NA	NA	NA	NA	NA	NA	NA	NA	NA	NA	NA	NA	NA	NA	NA	NA	NA	NA	NA	NA	NA	NA	NA	NA	NA	NA	NA	NA	NA	NA	NA	NA	NA	NA	NA	NA	NA	NA	NA	NA	NA	0.557471	0.564463	0.573521	0.581645	0.587631	0.582262	0.582262	0.587437	0.59315	0.600562	0.607854	0.611283	0.619164	0.619164	0.625296	0.632332	0.635171	0.642868	0.647893	0.655189	0.662305	0.667833	0.670631	0.676694	0.67874	0.674516
down	R-HSA-381038	XBP1(S) activates chaperone genes	1	9	0.557668	1	1	1	1	1	1	1	1	1	1	1	1	1	1	1	1	1	1	1	1	1	1	1	1	1	1	1	1	1	1	1	1	1	1	1	1	1	1	1	1	1	1	1	1	1	1	1	1	1	1	1	1	1	1	1	1	1	1	1	1	1	1	1	1	1	1	1	1	1	1	1	1	1	1	1	0.557668	0.557668	0.557668	0.557668	0.561316	0.567282	0.581488	0.579691	0.579691	0.579691	0.579691	0.579691	0.587071	0.595244	0.595244	0.618938
down	R-HSA-381070	IRE1alpha activates chaperones	1	9	0.557668	1	1	1	1	1	1	1	1	1	1	1	1	1	1	1	1	1	1	1	1	1	1	1	1	1	1	1	1	1	1	1	1	1	1	1	1	1	1	1	1	1	1	1	1	1	1	1	1	1	1	1	1	1	1	1	1	1	1	1	1	1	1	1	1	1	1	1	1	1	1	1	1	1	1	1	0.557668	0.557668	0.557668	0.557668	0.561316	0.567282	0.581488	0.579691	0.579691	0.579691	0.579691	0.579691	0.587071	0.595244	0.595244	0.618938
down	GO:0030199	collagen fibril organization	1	13	0.557898	NA	NA	NA	NA	NA	NA	NA	NA	NA	NA	NA	NA	NA	NA	NA	NA	NA	NA	NA	NA	NA	NA	NA	NA	NA	NA	NA	NA	NA	NA	NA	NA	NA	NA	NA	NA	NA	NA	NA	NA	NA	NA	NA	NA	NA	NA	NA	NA	NA	NA	NA	NA	NA	NA	NA	NA	NA	NA	NA	NA	NA	NA	NA	NA	NA	NA	NA	NA	NA	NA	NA	NA	NA	NA	NA	NA	NA	NA	NA	NA	NA	0.557898	0.563907	0.568729	0.577903	0.584306	0.590046	0.594116	0.599958	0.600886	0.597343
down	GO:0035295	tube development	5	119	0.557898	NA	NA	NA	NA	NA	NA	NA	NA	NA	NA	NA	NA	NA	NA	NA	NA	NA	NA	NA	NA	NA	0.78755	0.799182	0.804637	0.810891	0.801021	0.813051	0.819388	0.828288	0.830931	0.841237	0.850866	0.859692	0.867867	0.876361	0.880418	0.888074	0.89395	0.902129	0.910089	0.913757	0.919231	0.92381	0.929029	0.933229	0.937613	0.940777	0.945721	0.946271	0.949303	0.952706	0.956367	0.956367	0.959904	0.96279	0.966865	0.969932	0.848866	0.856816	0.864037	0.869779	0.869753	0.876387	0.882476	0.887298	0.894636	0.899945	0.905268	0.764698	0.775186	0.6079	0.6079	0.616852	0.628763	0.635491	0.648404	0.658648	0.665836	0.665836	0.677084	0.684533	0.557898	0.569767	0.581781	0.590044	0.599868	0.612596	0.621115	0.62846	0.636075	0.635512
up	GO:0044424	intracellular part	69	1920	0.558109	1	1	1	1	1	1	1	1	1	1	1	1	1	1	1	1	1	1	1	1	1	1	1	1	1	1	1	1	1	1	1	1	1	1	1	1	1	1	1	1	0.978242	0.988748	0.904319	0.962825	0.939015	1	0.975714	0.99217	0.99217	0.989336	0.975707	0.951106	0.946101	0.886178	0.865152	0.908661	0.89811	0.888359	0.872258	0.856472	0.83664	0.801679	0.746295	0.746295	0.755495	0.759181	0.743361	0.714799	0.70439	0.784787	0.763908	0.736788	0.705353	0.650742	0.59345	0.581482	0.558109	0.630025	0.749969	0.831624	0.889529	0.863171	0.866526	0.910697	0.931597	0.997556	0.952186	1	1	0.921841	0.899553
down	GO:0004896	cytokine receptor activity	2	49	0.558234	NA	NA	NA	NA	NA	NA	NA	NA	NA	NA	NA	NA	NA	NA	NA	NA	NA	NA	NA	NA	NA	NA	NA	NA	NA	NA	NA	NA	0.705815	0.687205	0.705823	0.712774	0.721498	0.730468	0.727251	0.731184	0.731441	0.735945	0.746732	0.757315	0.762765	0.771171	0.778533	0.784175	0.780976	0.780073	0.792733	0.799272	0.805644	0.812554	0.836694	0.840902	0.840902	0.848819	0.8638	0.871411	0.877344	0.884691	0.884691	0.891901	0.891901	0.558234	0.573515	0.584705	0.597998	0.603938	0.614236	0.625162	0.625162	0.61655	0.601775	0.601775	0.612564	0.611414	0.616394	0.625842	0.626538	0.638839	0.638839	0.645575	0.682943	0.672379	0.685676	0.694906	0.694906	0.698888	0.706471	0.702228	0.713345	0.724166	0.731517
down	GO:0006753	nucleoside phosphate metabolic process	4	146	0.558496	NA	NA	NA	NA	NA	0.558496	0.590541	0.619711	0.647244	0.679537	0.710884	0.739693	0.760431	0.775856	0.803517	0.825613	0.801073	0.817842	0.83766	0.83489	0.843482	0.84366	0.855354	0.862751	0.865697	0.62173	0.636306	0.642083	0.653983	0.658284	0.674003	0.685295	0.700668	0.713216	0.72751	0.738635	0.750881	0.765156	0.775097	0.786186	0.793573	0.805003	0.615067	0.630795	0.64554	0.659588	0.670677	0.683534	0.688367	0.701048	0.712487	0.722336	0.722336	0.736031	0.744835	0.757487	0.769592	0.775618	0.785979	0.795657	0.802417	0.80234	0.811177	0.819167	0.826393	0.680895	0.689897	0.702072	0.711924	0.724699	0.726417	0.726417	0.735666	0.744606	0.755114	0.766264	0.777242	0.784437	0.784437	0.794742	0.802284	0.806674	0.815591	0.824493	0.833607	0.842327	0.851037	0.855179	0.862222	0.866787	0.86697
up	GO:0000715	nucleotide-excision repair, DNA damage recognition	1	8	0.558561	NA	NA	NA	NA	NA	NA	NA	NA	NA	NA	NA	NA	NA	NA	NA	NA	NA	NA	NA	NA	NA	NA	NA	NA	NA	NA	NA	NA	NA	NA	NA	NA	0.612287	0.598129	0.60064	0.56853	0.57153	0.5867	0.595451	0.596343	0.592308	0.564361	0.558561	0.570557	0.580905	0.578013	0.567933	0.579587	0.592417	0.60432	0.606959	0.610646	0.620839	0.623578	0.601761	0.620806	0.612998	0.620041	0.618222	0.624986	0.633866	0.644763	0.645283	0.645283	0.639505	0.648062	0.659896	0.666513	0.673075	0.680763	0.686788	0.686788	0.701191	0.691549	0.699863	0.702967	0.702623	0.714052	0.726492	0.741412	0.737836	0.722185	0.720144	0.720144	0.729089	0.726496	0.720179	0.718422	0.724774	0.734633	0.727396
up	GO:0001990	regulation of systemic arterial blood pressure by hormone	1	8	0.558561	NA	NA	NA	NA	NA	NA	NA	NA	NA	NA	NA	NA	NA	NA	NA	NA	NA	NA	NA	NA	NA	NA	NA	NA	NA	NA	NA	NA	NA	NA	NA	NA	NA	0.598129	0.60064	0.56853	0.57153	0.5867	0.595451	0.596343	0.592308	0.564361	0.558561	0.570557	0.580905	0.578013	0.567933	0.579587	0.592417	0.60432	0.606959	0.610646	0.620839	0.623578	0.601761	0.620806	0.612998	0.620041	0.618222	0.624986	0.633866	0.644763	0.645283	0.645283	0.639505	0.648062	0.659896	0.666513	0.673075	0.680763	0.686788	0.686788	0.701191	0.691549	0.699863	0.702967	0.702623	0.714052	0.726492	0.741412	0.737836	0.722185	0.720144	0.720144	0.729089	0.726496	0.720179	0.718422	0.724774	0.734633	0.727396
up	GO:0006294	nucleotide-excision repair, preincision complex assembly	1	8	0.558561	NA	NA	NA	NA	NA	NA	NA	NA	NA	NA	NA	NA	NA	NA	NA	NA	NA	NA	NA	NA	NA	NA	NA	NA	NA	NA	NA	NA	NA	NA	NA	NA	0.612287	0.598129	0.60064	0.56853	0.57153	0.5867	0.595451	0.596343	0.592308	0.564361	0.558561	0.570557	0.580905	0.578013	0.567933	0.579587	0.592417	0.60432	0.606959	0.610646	0.620839	0.623578	0.601761	0.620806	0.612998	0.620041	0.618222	0.624986	0.633866	0.644763	0.645283	0.645283	0.639505	0.648062	0.659896	0.666513	0.673075	0.680763	0.686788	0.686788	0.701191	0.691549	0.699863	0.702967	0.702623	0.714052	0.726492	0.741412	0.737836	0.722185	0.720144	0.720144	0.729089	0.726496	0.720179	0.718422	0.724774	0.734633	0.727396
up	GO:0006369	termination of RNA polymerase II transcription	1	8	0.558561	NA	NA	NA	NA	NA	NA	NA	NA	NA	NA	NA	NA	NA	NA	NA	NA	NA	NA	NA	NA	NA	NA	NA	NA	NA	NA	NA	NA	NA	NA	0.609638	0.588823	0.612287	0.598129	0.60064	0.56853	0.57153	0.5867	0.595451	0.596343	0.592308	0.564361	0.558561	0.570557	0.580905	0.578013	0.567933	0.579587	0.592417	0.60432	0.606959	0.610646	0.620839	0.623578	0.601761	0.620806	0.612998	0.620041	0.618222	0.624986	0.633866	0.644763	0.645283	0.645283	0.639505	0.648062	0.659896	0.666513	0.673075	0.680763	0.686788	0.686788	0.701191	0.691549	0.699863	0.702967	0.702623	0.714052	0.726492	0.741412	0.737836	0.722185	0.720144	0.720144	0.729089	0.726496	0.720179	0.718422	0.724774	0.734633	0.727396
up	GO:0009066	aspartate family amino acid metabolic process	1	8	0.558561	NA	NA	NA	NA	NA	NA	NA	NA	NA	NA	NA	NA	NA	NA	NA	NA	NA	NA	NA	NA	NA	NA	NA	NA	NA	NA	NA	NA	NA	0.60934	0.609638	0.588823	0.612287	0.598129	0.60064	0.56853	0.57153	0.5867	0.595451	0.596343	0.592308	0.564361	0.558561	0.570557	0.580905	0.578013	0.567933	0.579587	0.592417	0.60432	0.606959	0.610646	0.620839	0.623578	0.601761	0.620806	0.612998	0.620041	0.618222	0.624986	0.633866	0.644763	0.645283	0.645283	0.639505	0.648062	0.659896	0.666513	0.673075	0.680763	0.686788	0.686788	0.701191	0.691549	0.699863	0.702967	0.702623	0.714052	0.726492	0.741412	0.737836	0.722185	0.720144	0.720144	0.729089	0.726496	0.720179	0.718422	0.724774	0.734633	0.727396
up	GO:0019068	virion assembly	1	8	0.558561	NA	NA	NA	NA	NA	NA	NA	NA	NA	NA	NA	NA	NA	NA	NA	NA	NA	NA	NA	NA	NA	NA	NA	NA	NA	NA	NA	NA	NA	NA	NA	NA	0.612287	0.598129	0.60064	0.56853	0.57153	0.5867	0.595451	0.596343	0.592308	0.564361	0.558561	0.570557	0.580905	0.578013	0.567933	0.579587	0.592417	0.60432	0.606959	0.610646	0.620839	0.623578	0.601761	0.620806	0.612998	0.620041	0.618222	0.624986	0.633866	0.644763	0.645283	0.645283	0.639505	0.648062	0.659896	0.666513	0.673075	0.680763	0.686788	0.686788	0.701191	0.691549	0.699863	0.702967	0.702623	0.714052	0.726492	0.741412	0.737836	0.722185	0.720144	0.720144	0.729089	0.726496	0.720179	0.718422	0.724774	0.734633	0.727396
up	GO:0032272	negative regulation of protein polymerization	1	8	0.558561	NA	NA	NA	NA	NA	NA	NA	NA	NA	NA	NA	NA	NA	NA	NA	NA	NA	NA	NA	NA	NA	NA	NA	NA	NA	NA	NA	NA	NA	NA	NA	NA	NA	NA	NA	NA	NA	NA	NA	0.596343	0.592308	0.564361	0.558561	0.570557	0.580905	0.578013	0.567933	0.579587	0.592417	0.60432	0.606959	0.610646	0.620839	0.623578	0.601761	0.620806	0.612998	0.620041	0.618222	0.624986	0.633866	0.644763	0.645283	0.645283	0.639505	0.648062	0.659896	0.666513	0.673075	0.680763	0.686788	0.686788	0.701191	0.691549	0.699863	0.702967	0.702623	0.714052	0.726492	0.741412	0.737836	0.722185	0.720144	0.720144	0.729089	0.726496	0.720179	0.718422	0.724774	0.734633	0.727396
up	GO:0032467	positive regulation of cytokinesis	1	8	0.558561	NA	NA	NA	NA	NA	NA	NA	NA	NA	NA	NA	NA	NA	NA	NA	NA	NA	NA	NA	NA	0.59678	0.610211	0.631541	0.570716	0.596489	0.59834	0.59834	0.593834	0.621402	0.60934	0.609638	0.588823	0.612287	0.598129	0.60064	0.56853	0.57153	0.5867	0.595451	0.596343	0.592308	0.564361	0.558561	0.570557	0.580905	0.578013	0.567933	0.579587	0.592417	0.60432	0.606959	0.610646	0.620839	0.623578	0.601761	0.620806	0.612998	0.620041	0.618222	0.624986	0.633866	0.644763	0.645283	0.645283	0.639505	0.648062	0.659896	0.666513	0.673075	0.680763	0.686788	0.686788	0.701191	0.691549	0.699863	0.702967	0.702623	0.714052	0.726492	0.741412	0.737836	0.722185	0.720144	0.720144	0.729089	0.726496	0.720179	0.718422	0.724774	0.734633	0.727396
up	GO:0035635	entry of bacterium into host cell	1	8	0.558561	NA	NA	NA	NA	NA	NA	NA	NA	NA	NA	NA	NA	NA	NA	NA	NA	NA	NA	NA	NA	NA	NA	NA	NA	NA	NA	NA	NA	NA	NA	NA	NA	0.612287	0.598129	0.60064	0.56853	0.57153	0.5867	0.595451	0.596343	0.592308	0.564361	0.558561	0.570557	0.580905	0.578013	0.567933	0.579587	0.592417	0.60432	0.606959	0.610646	0.620839	0.623578	0.601761	0.620806	0.612998	0.620041	0.618222	0.624986	0.633866	0.644763	0.645283	0.645283	0.639505	0.648062	0.659896	0.666513	0.673075	0.680763	0.686788	0.686788	0.701191	0.691549	0.699863	0.702967	0.702623	0.714052	0.726492	0.741412	0.737836	0.722185	0.720144	0.720144	0.729089	0.726496	0.720179	0.718422	0.724774	0.734633	0.727396
up	GO:0035902	response to immobilization stress	1	8	0.558561	NA	NA	NA	NA	NA	NA	NA	NA	NA	NA	NA	NA	NA	NA	NA	NA	NA	NA	NA	NA	NA	NA	NA	NA	NA	NA	NA	NA	NA	NA	NA	NA	NA	0.598129	0.60064	0.56853	0.57153	0.5867	0.595451	0.596343	0.592308	0.564361	0.558561	0.570557	0.580905	0.578013	0.567933	0.579587	0.592417	0.60432	0.606959	0.610646	0.620839	0.623578	0.601761	0.620806	0.612998	0.620041	0.618222	0.624986	0.633866	0.644763	0.645283	0.645283	0.639505	0.648062	0.659896	0.666513	0.673075	0.680763	0.686788	0.686788	0.701191	0.691549	0.699863	0.702967	0.702623	0.714052	0.726492	0.741412	0.737836	0.722185	0.720144	0.720144	0.729089	0.726496	0.720179	0.718422	0.724774	0.734633	0.727396
up	GO:0035930	corticosteroid hormone secretion	1	8	0.558561	NA	NA	NA	NA	NA	NA	NA	NA	NA	NA	NA	NA	NA	NA	NA	NA	NA	NA	NA	NA	NA	NA	NA	NA	NA	NA	NA	NA	NA	NA	NA	NA	NA	0.598129	0.60064	0.56853	0.57153	0.5867	0.595451	0.596343	0.592308	0.564361	0.558561	0.570557	0.580905	0.578013	0.567933	0.579587	0.592417	0.60432	0.606959	0.610646	0.620839	0.623578	0.601761	0.620806	0.612998	0.620041	0.618222	0.624986	0.633866	0.644763	0.645283	0.645283	0.639505	0.648062	0.659896	0.666513	0.673075	0.680763	0.686788	0.686788	0.701191	0.691549	0.699863	0.702967	0.702623	0.714052	0.726492	0.741412	0.737836	0.722185	0.720144	0.720144	0.729089	0.726496	0.720179	0.718422	0.724774	0.734633	0.727396
up	GO:0042769	DNA damage response, detection of DNA damage	1	8	0.558561	NA	NA	NA	NA	NA	NA	NA	NA	NA	NA	NA	NA	NA	NA	NA	NA	NA	NA	NA	NA	NA	NA	NA	NA	NA	NA	NA	NA	NA	NA	NA	NA	0.612287	0.598129	0.60064	0.56853	0.57153	0.5867	0.595451	0.596343	0.592308	0.564361	0.558561	0.570557	0.580905	0.578013	0.567933	0.579587	0.592417	0.60432	0.606959	0.610646	0.620839	0.623578	0.601761	0.620806	0.612998	0.620041	0.618222	0.624986	0.633866	0.644763	0.645283	0.645283	0.639505	0.648062	0.659896	0.666513	0.673075	0.680763	0.686788	0.686788	0.701191	0.691549	0.699863	0.702967	0.702623	0.714052	0.726492	0.741412	0.737836	0.722185	0.720144	0.720144	0.729089	0.726496	0.720179	0.718422	0.724774	0.734633	0.727396
up	GO:0046164	alcohol catabolic process	1	8	0.558561	NA	NA	NA	NA	NA	NA	NA	NA	NA	NA	NA	NA	NA	NA	NA	NA	0.660776	0.685335	0.602745	0.614947	0.59678	0.610211	0.631541	0.570716	0.596489	0.59834	0.59834	0.593834	0.621402	0.60934	0.609638	0.588823	0.612287	0.598129	0.60064	0.56853	0.57153	0.5867	0.595451	0.596343	0.592308	0.564361	0.558561	0.570557	0.580905	0.578013	0.567933	0.579587	0.592417	0.60432	0.606959	0.610646	0.620839	0.623578	0.601761	0.620806	0.612998	0.620041	0.618222	0.624986	0.633866	0.644763	0.645283	0.645283	0.639505	0.648062	0.659896	0.666513	0.673075	0.680763	0.686788	0.686788	0.701191	0.691549	0.699863	0.702967	0.702623	0.714052	0.726492	0.741412	0.737836	0.722185	0.720144	0.720144	0.729089	0.726496	0.720179	0.718422	0.724774	0.734633	0.727396
up	GO:0050686	negative regulation of mRNA processing	1	8	0.558561	NA	NA	NA	NA	NA	NA	NA	NA	NA	NA	NA	NA	NA	NA	NA	NA	NA	NA	NA	NA	NA	NA	NA	NA	NA	NA	NA	NA	NA	NA	0.609638	0.588823	0.612287	0.598129	0.60064	0.56853	0.57153	0.5867	0.595451	0.596343	0.592308	0.564361	0.558561	0.570557	0.580905	0.578013	0.567933	0.579587	0.592417	0.60432	0.606959	0.610646	0.620839	0.623578	0.601761	0.620806	0.612998	0.620041	0.618222	0.624986	0.633866	0.644763	0.645283	0.645283	0.639505	0.648062	0.659896	0.666513	0.673075	0.680763	0.686788	0.686788	0.701191	0.691549	0.699863	0.702967	0.702623	0.714052	0.726492	0.741412	0.737836	0.722185	0.720144	0.720144	0.729089	0.726496	0.720179	0.718422	0.724774	0.734633	0.727396
up	GO:0051235	maintenance of location	3	65	0.558561	0.886925	0.94949	0.992906	0.977062	0.974252	1	1	1	1	1	1	1	1	1	1	1	1	1	1	1	1	1	1	0.99863	0.999206	0.999601	0.999601	0.999876	1	1	0.999931	0.999929	0.942626	0.939689	0.953521	0.698275	0.710921	0.728065	0.742216	0.747818	0.756611	0.736132	0.558561	0.570557	0.580905	0.578013	0.574017	0.597365	0.619666	0.635652	0.641485	0.648262	0.666559	0.67453	0.643049	0.657151	0.650508	0.666284	0.671264	0.678112	0.689056	0.701724	0.707617	0.707617	0.690849	0.703464	0.715914	0.727287	0.733343	0.748225	0.763546	0.763546	0.775509	0.76103	0.770587	0.775729	0.782222	0.798675	0.814894	0.833807	0.826699	0.81863	0.826377	0.826377	0.843697	0.8394	0.831906	0.827836	0.831398	0.844224	0.851905
up	GO:0051310	metaphase plate congression	1	8	0.558561	NA	NA	NA	NA	NA	NA	NA	NA	NA	NA	NA	NA	NA	NA	NA	NA	NA	NA	NA	NA	0.59678	0.610211	0.631541	0.570716	0.596489	0.59834	0.59834	0.593834	0.621402	0.60934	0.609638	0.588823	0.612287	0.598129	0.60064	0.56853	0.57153	0.5867	0.595451	0.596343	0.592308	0.564361	0.558561	0.570557	0.580905	0.578013	0.567933	0.579587	0.592417	0.60432	0.606959	0.610646	0.620839	0.623578	0.601761	0.620806	0.612998	0.620041	0.618222	0.624986	0.633866	0.644763	0.645283	0.645283	0.639505	0.648062	0.659896	0.666513	0.673075	0.680763	0.686788	0.686788	0.701191	0.691549	0.699863	0.702967	0.702623	0.714052	0.726492	0.741412	0.737836	0.722185	0.720144	0.720144	0.729089	0.726496	0.720179	0.718422	0.724774	0.734633	0.727396
up	GO:0060441	epithelial tube branching involved in lung morphogenesis	1	8	0.558561	NA	NA	NA	NA	NA	NA	NA	NA	NA	NA	NA	NA	NA	NA	NA	NA	NA	NA	NA	NA	NA	NA	NA	NA	NA	NA	NA	NA	NA	NA	NA	NA	NA	NA	NA	0.56853	0.57153	0.5867	0.595451	0.596343	0.592308	0.564361	0.558561	0.570557	0.580905	0.578013	0.567933	0.579587	0.592417	0.60432	0.606959	0.610646	0.620839	0.623578	0.601761	0.620806	0.612998	0.620041	0.618222	0.624986	0.633866	0.644763	0.645283	0.645283	0.639505	0.648062	0.659896	0.666513	0.673075	0.680763	0.686788	0.686788	0.701191	0.691549	0.699863	0.702967	0.702623	0.714052	0.726492	0.741412	0.737836	0.722185	0.720144	0.720144	0.729089	0.726496	0.720179	0.718422	0.724774	0.734633	0.727396
up	GO:0070306	lens fiber cell differentiation	1	8	0.558561	NA	NA	NA	NA	NA	NA	NA	NA	NA	NA	NA	NA	NA	NA	NA	NA	NA	NA	NA	NA	NA	NA	NA	NA	NA	NA	NA	NA	NA	NA	NA	NA	NA	NA	NA	NA	NA	NA	NA	0.596343	0.592308	0.564361	0.558561	0.570557	0.580905	0.578013	0.567933	0.579587	0.592417	0.60432	0.606959	0.610646	0.620839	0.623578	0.601761	0.620806	0.612998	0.620041	0.618222	0.624986	0.633866	0.644763	0.645283	0.645283	0.639505	0.648062	0.659896	0.666513	0.673075	0.680763	0.686788	0.686788	0.701191	0.691549	0.699863	0.702967	0.702623	0.714052	0.726492	0.741412	0.737836	0.722185	0.720144	0.720144	0.729089	0.726496	0.720179	0.718422	0.724774	0.734633	0.727396
up	GO:1901607	alpha-amino acid biosynthetic process	1	8	0.558561	NA	NA	NA	NA	NA	NA	NA	NA	NA	NA	NA	NA	NA	NA	NA	NA	NA	NA	NA	NA	NA	NA	NA	NA	NA	NA	NA	0.593834	0.621402	0.60934	0.609638	0.588823	0.612287	0.598129	0.60064	0.56853	0.57153	0.5867	0.595451	0.596343	0.592308	0.564361	0.558561	0.570557	0.580905	0.578013	0.567933	0.579587	0.592417	0.60432	0.606959	0.610646	0.620839	0.623578	0.601761	0.620806	0.612998	0.620041	0.618222	0.624986	0.633866	0.644763	0.645283	0.645283	0.639505	0.648062	0.659896	0.666513	0.673075	0.680763	0.686788	0.686788	0.701191	0.691549	0.699863	0.702967	0.702623	0.714052	0.726492	0.741412	0.737836	0.722185	0.720144	0.720144	0.729089	0.726496	0.720179	0.718422	0.724774	0.734633	0.727396
up	GO:1903053	regulation of extracellular matrix organization	1	8	0.558561	NA	NA	NA	NA	NA	NA	NA	NA	NA	NA	NA	NA	NA	NA	NA	NA	NA	NA	NA	NA	NA	NA	NA	NA	NA	NA	NA	NA	NA	NA	NA	NA	NA	NA	NA	0.56853	0.57153	0.5867	0.595451	0.596343	0.592308	0.564361	0.558561	0.570557	0.580905	0.578013	0.567933	0.579587	0.592417	0.60432	0.606959	0.610646	0.620839	0.623578	0.601761	0.620806	0.612998	0.620041	0.618222	0.624986	0.633866	0.644763	0.645283	0.645283	0.639505	0.648062	0.659896	0.666513	0.673075	0.680763	0.686788	0.686788	0.701191	0.691549	0.699863	0.702967	0.702623	0.714052	0.726492	0.741412	0.737836	0.722185	0.720144	0.720144	0.729089	0.726496	0.720179	0.718422	0.724774	0.734633	0.727396
up	GO:2000846	regulation of corticosteroid hormone secretion	1	8	0.558561	NA	NA	NA	NA	NA	NA	NA	NA	NA	NA	NA	NA	NA	NA	NA	NA	NA	NA	NA	NA	NA	NA	NA	NA	NA	NA	NA	NA	NA	NA	NA	NA	NA	0.598129	0.60064	0.56853	0.57153	0.5867	0.595451	0.596343	0.592308	0.564361	0.558561	0.570557	0.580905	0.578013	0.567933	0.579587	0.592417	0.60432	0.606959	0.610646	0.620839	0.623578	0.601761	0.620806	0.612998	0.620041	0.618222	0.624986	0.633866	0.644763	0.645283	0.645283	0.639505	0.648062	0.659896	0.666513	0.673075	0.680763	0.686788	0.686788	0.701191	0.691549	0.699863	0.702967	0.702623	0.714052	0.726492	0.741412	0.737836	0.722185	0.720144	0.720144	0.729089	0.726496	0.720179	0.718422	0.724774	0.734633	0.727396
down	GO:0097060	synaptic membrane	2	40	0.558747	NA	NA	NA	NA	NA	NA	NA	NA	NA	NA	NA	NA	NA	NA	NA	NA	NA	NA	NA	NA	NA	NA	NA	NA	NA	NA	NA	NA	NA	NA	NA	NA	NA	NA	0.712815	0.712983	0.73427	0.705477	0.698176	0.723897	0.704075	0.718497	0.694742	0.689938	0.706747	0.709429	0.714634	0.719648	0.730553	0.739123	0.741531	0.750454	0.761735	0.558747	0.58406	0.598225	0.602734	0.599104	0.61272	0.626096	0.634306	0.646353	0.66416	0.683988	0.69205	0.71967	0.744049	0.758818	0.746536	0.735703	0.742542	0.751046	0.740574	0.754466	0.767753	0.775326	0.765588	0.769803	0.769803	0.778119	0.762389	0.751242	0.753134	0.766991	0.776785	0.785963	0.795635	0.802319	0.807052	0.815491	0.827865
down	GO:0044085	cellular component biogenesis	16	448	0.558865	NA	NA	NA	NA	NA	NA	NA	NA	NA	NA	NA	NA	NA	NA	NA	NA	0.986469	0.988986	0.991038	0.992745	0.966768	0.971515	0.918444	0.931053	0.936539	0.936434	0.946289	0.872901	0.887646	0.787722	0.808667	0.828771	0.845787	0.861291	0.877212	0.786842	0.806471	0.825158	0.731593	0.753533	0.770701	0.790437	0.690744	0.713537	0.736086	0.755813	0.666434	0.686168	0.596728	0.614948	0.638315	0.658739	0.658739	0.576255	0.595972	0.615904	0.638737	0.558865	0.576948	0.599787	0.620378	0.617994	0.633925	0.65451	0.673902	0.68495	0.705646	0.724637	0.746431	0.763151	0.678609	0.678609	0.693305	0.710688	0.727151	0.745598	0.763183	0.694219	0.694219	0.710105	0.726791	0.666123	0.681167	0.698622	0.715649	0.728906	0.744324	0.757796	0.702736	0.715085	0.720693
down	GO:0120025	plasma membrane bounded cell projection	9	292	0.559608	NA	NA	NA	NA	NA	NA	NA	NA	NA	NA	NA	0.947836	0.964678	0.966131	0.978071	0.963573	0.972798	0.961512	0.968706	0.974546	0.861262	0.883068	0.899206	0.894481	0.923189	0.927298	0.825794	0.731193	0.771083	0.758375	0.774092	0.803519	0.702046	0.734422	0.674473	0.654016	0.675421	0.677763	0.65749	0.674325	0.565899	0.575105	0.559608	0.585968	0.602503	0.611095	0.620217	0.64383	0.665501	0.68201	0.679471	0.692863	0.713341	0.719357	0.735584	0.747915	0.751945	0.701251	0.709749	0.736151	0.75985	0.769831	0.783485	0.806606	0.821237	0.832526	0.852627	0.869979	0.896396	0.906098	0.886033	0.90475	0.913013	0.931368	0.940791	0.939345	0.945354	0.935714	0.935714	0.887042	0.875484	0.87598	0.880124	0.88957	0.900325	0.910834	0.929087	0.943791	0.946939	0.963643	0.971513
down	R-HSA-2682334	EPH-Ephrin signaling	1	29	0.559642	1	1	1	1	1	1	1	1	1	1	1	1	1	1	1	1	1	1	1	1	0.559642	0.559642	0.559642	0.601681	0.573453	0.572362	0.572362	0.584127	0.602517	0.614391	0.62822	0.63609	0.63609	0.657629	0.657629	0.667311	0.667311	0.667311	0.667311	0.667311	0.680051	0.697485	0.697485	0.719871	0.719871	0.731991	0.733407	0.744286	0.751199	0.768083	0.773969	0.781762	0.781762	0.781762	0.781762	0.791543	0.784843	0.79459	0.818164	0.818164	0.823151	0.840722	0.843995	0.843995	0.843995	0.861003	0.861003	0.861003	0.861003	0.867056	0.782079	0.782079	0.790131	0.797939	0.797939	0.805171	0.805171	0.805171	0.805171	0.8053	0.815576	0.825784	0.822197	0.822197	0.822197	0.822197	0.822197	0.834816	0.843723	0.843723	0.809392
down	GO:0036294	cellular response to decreased oxygen levels	1	48	0.55969	NA	NA	NA	NA	NA	NA	NA	NA	NA	NA	NA	NA	NA	NA	NA	NA	NA	NA	NA	NA	NA	0.560806	0.568958	0.570714	0.585673	0.55969	0.571791	0.566243	0.578139	0.565888	0.577772	0.584479	0.59524	0.604348	0.613215	0.622323	0.635922	0.641901	0.653172	0.664581	0.66773	0.675852	0.67497	0.684562	0.693694	0.702105	0.707095	0.715648	0.719189	0.727462	0.735783	0.742667	0.742667	0.750571	0.755514	0.76361	0.771153	0.773656	0.780536	0.787299	0.792639	0.789486	0.794084	0.799599	0.805463	0.809744	0.815931	0.821878	0.827471	0.832453	0.828984	0.828984	0.831678	0.835764	0.841486	0.848198	0.854001	0.857818	0.857818	0.862214	0.868152	0.869745	0.874257	0.880065	0.885287	0.890295	0.893847	0.895399	0.898747	0.9024	0.899826
down	GO:0016301	kinase activity	5	197	0.559717	NA	NA	NA	NA	NA	NA	NA	NA	NA	NA	NA	NA	NA	NA	NA	NA	0.943666	0.988093	0.99351	0.839284	0.559717	0.580005	0.580005	0.612608	0.627863	0.656444	0.687413	0.708874	0.711128	0.702066	0.724991	0.738852	0.751399	0.763388	0.778982	0.789628	0.801365	0.802257	0.820507	0.830072	0.846075	0.858446	0.861309	0.869501	0.722016	0.72099	0.73697	0.751852	0.768294	0.784907	0.817998	0.834411	0.834411	0.84827	0.8638	0.87557	0.889286	0.904031	0.904031	0.918296	0.918296	0.920739	0.932433	0.940006	0.948329	0.946436	0.953477	0.964098	0.964098	0.951565	0.833955	0.833955	0.84549	0.848795	0.856927	0.863017	0.871486	0.880132	0.880132	0.890386	0.908936	0.907491	0.913996	0.924195	0.924195	0.929139	0.929018	0.931978	0.936475	0.942788	0.946511
up	GO:0008009	chemokine activity	2	35	0.559805	NA	NA	NA	NA	NA	NA	NA	NA	NA	NA	NA	NA	NA	NA	NA	NA	NA	NA	NA	NA	NA	NA	NA	NA	NA	NA	NA	NA	NA	NA	NA	NA	NA	NA	NA	NA	NA	NA	NA	NA	NA	NA	NA	NA	NA	NA	NA	NA	NA	NA	NA	NA	NA	NA	NA	NA	NA	NA	NA	NA	NA	NA	NA	NA	NA	NA	NA	NA	NA	NA	NA	NA	NA	NA	NA	NA	NA	NA	NA	0.880599	0.885544	0.879325	0.882436	0.882436	0.887687	0.895142	0.892421	0.559805	0.567763	0.573372	0.578938
down	GO:0016810	hydrolase activity, acting on carbon-nitrogen (but not peptide) bonds	1	20	0.560217	NA	NA	NA	NA	NA	NA	NA	NA	NA	NA	NA	NA	NA	NA	NA	NA	NA	NA	NA	NA	NA	NA	NA	NA	NA	NA	NA	NA	NA	NA	NA	NA	NA	NA	NA	NA	NA	NA	NA	NA	NA	NA	NA	NA	NA	NA	NA	0.567401	0.561272	0.560217	0.5765	0.588141	0.588141	0.596324	0.596101	0.604046	0.605894	0.61015	0.61015	0.617772	0.617772	0.610305	0.615404	0.623804	0.632127	0.636993	0.647538	0.654613	0.654613	0.645657	0.630082	0.630082	0.634746	0.631996	0.635302	0.640686	0.640879	0.652939	0.652939	0.657823	0.687918	0.68023	0.690497	0.696434	0.696434	0.698888	0.706471	0.702228	0.712796	0.723539	0.727546
down	GO:0010921	regulation of phosphatase activity	1	18	0.560455	NA	NA	NA	NA	NA	NA	NA	NA	NA	NA	NA	NA	NA	NA	NA	NA	NA	NA	NA	NA	NA	NA	NA	NA	NA	NA	NA	NA	NA	NA	NA	NA	NA	NA	NA	NA	NA	NA	NA	NA	NA	NA	NA	NA	NA	NA	NA	NA	NA	NA	NA	NA	NA	NA	NA	NA	NA	NA	NA	NA	NA	NA	NA	NA	NA	NA	NA	0.560455	0.569148	0.575668	0.567878	0.567878	0.572771	0.579241	0.585742	0.593753	0.597836	0.604482	0.604482	0.611377	0.619542	0.621191	0.627619	0.635773	0.642245	0.64904	0.653134	0.655655	0.660937	0.665329	0.660671
down	GO:0034622	cellular macromolecular complex assembly	4	132	0.560866	NA	NA	NA	NA	NA	NA	NA	NA	NA	NA	NA	NA	NA	NA	NA	NA	0.772778	0.789583	0.810745	0.811655	0.820077	0.816235	0.829605	0.836026	0.842571	0.833309	0.843294	0.849476	0.858066	0.61288	0.629618	0.640867	0.655816	0.66899	0.681381	0.692796	0.707212	0.720358	0.731593	0.745041	0.753118	0.763365	0.560866	0.57626	0.590401	0.605661	0.616125	0.630843	0.638672	0.650224	0.664226	0.673638	0.673638	0.685122	0.69548	0.706998	0.718248	0.724453	0.736014	0.746587	0.756222	0.75335	0.762414	0.770535	0.780566	0.78691	0.79667	0.804412	0.81396	0.821357	0.82083	0.82083	0.826353	0.834079	0.841656	0.851732	0.85743	0.863682	0.863682	0.87023	0.877796	0.881786	0.887847	0.895064	0.900168	0.905743	0.911012	0.913315	0.807612	0.815167	0.816095
up	GO:0045926	negative regulation of growth	3	62	0.561122	NA	NA	NA	NA	NA	NA	NA	NA	NA	NA	NA	NA	NA	NA	NA	NA	NA	NA	NA	NA	NA	NA	NA	0.99863	0.999206	0.999601	0.999601	0.999876	1	1	0.999931	0.999929	0.92976	0.928647	0.944359	0.911895	0.908832	0.922988	0.932394	0.943011	0.94492	0.723078	0.729255	0.736241	0.745084	0.561979	0.561122	0.579587	0.592417	0.60432	0.606959	0.615669	0.635217	0.649045	0.627868	0.645563	0.637782	0.655343	0.661466	0.670746	0.680269	0.691873	0.697726	0.697726	0.690849	0.702893	0.714605	0.725571	0.733315	0.738882	0.751342	0.751342	0.768122	0.750313	0.758648	0.763234	0.760644	0.777491	0.79824	0.820251	0.819283	0.807577	0.811932	0.811932	0.824185	0.825048	0.817502	0.811004	0.815347	0.825811	0.828467
down	GO:0050930	induction of positive chemotaxis	1	11	0.561169	NA	NA	NA	NA	NA	NA	NA	NA	NA	NA	NA	NA	NA	NA	NA	NA	NA	NA	NA	NA	NA	NA	NA	NA	NA	NA	NA	NA	NA	NA	NA	NA	NA	NA	NA	NA	NA	NA	NA	NA	NA	NA	NA	NA	NA	NA	NA	NA	NA	NA	NA	NA	NA	NA	NA	NA	NA	NA	NA	NA	NA	NA	NA	NA	NA	NA	NA	NA	NA	NA	NA	NA	NA	NA	NA	NA	NA	NA	NA	NA	NA	NA	NA	NA	NA	NA	NA	NA	NA	NA	0.561169
down	GO:0006417	regulation of translation	1	55	0.561264	NA	NA	NA	NA	NA	NA	NA	NA	NA	NA	NA	NA	NA	NA	NA	NA	0.561264	0.573838	0.604721	0.592074	0.60991	0.589619	0.599999	0.5993	0.611998	0.590756	0.602087	0.60072	0.613181	0.603366	0.615125	0.623358	0.633853	0.642649	0.651508	0.661175	0.67244	0.68068	0.690881	0.700794	0.704595	0.713088	0.715248	0.724355	0.733445	0.741433	0.74587	0.754198	0.756804	0.76487	0.77195	0.778512	0.778512	0.786087	0.790707	0.799056	0.807491	0.811887	0.817665	0.824068	0.829011	0.824438	0.830044	0.835827	0.839666	0.845426	0.85086	0.856057	0.860536	0.865105	0.861575	0.861575	0.865847	0.869154	0.873789	0.88082	0.884856	0.887599	0.887599	0.892212	0.8984	0.900027	0.903741	0.907667	0.912579	0.91602	0.919074	0.919651	0.923541	0.926376	0.9263
down	GO:0071774	response to fibroblast growth factor	1	55	0.561264	NA	NA	NA	NA	NA	NA	NA	NA	NA	NA	NA	NA	NA	NA	NA	NA	0.561264	0.573838	0.604721	0.592074	0.60991	0.589619	0.599999	0.5993	0.611998	0.590756	0.602087	0.60072	0.613181	0.603366	0.615125	0.623358	0.633853	0.642649	0.651508	0.661175	0.67244	0.68068	0.690881	0.700794	0.704595	0.713088	0.715248	0.724355	0.733445	0.741433	0.74587	0.754198	0.756804	0.76487	0.77195	0.778512	0.778512	0.786087	0.790707	0.799056	0.807491	0.811887	0.817665	0.824068	0.829011	0.824438	0.830044	0.835827	0.839666	0.845426	0.85086	0.856057	0.860536	0.865105	0.861575	0.861575	0.865847	0.869154	0.873789	0.88082	0.884856	0.887599	0.887599	0.892212	0.8984	0.900027	0.903741	0.907667	0.912579	0.91602	0.919074	0.919651	0.923541	0.926376	0.9263
down	R-HSA-416476	G alpha (q) signalling events	2	30	0.561316	1	1	1	1	1	1	1	1	1	1	1	1	1	1	1	1	1	1	1	1	1	1	1	1	1	1	1	0.587575	0.602517	0.614391	0.62822	0.641478	0.641478	0.657629	0.657629	0.667311	0.667311	0.667311	0.667311	0.667311	0.680051	0.697485	0.697485	0.719871	0.719871	0.731991	0.733515	0.744536	0.751583	0.768083	0.774465	0.781762	0.781762	0.781762	0.781762	0.791543	0.784843	0.79459	0.818164	0.818164	0.823151	0.840722	0.843995	0.843995	0.843995	0.861195	0.861195	0.861195	0.861195	0.868179	0.782079	0.782079	0.790131	0.800503	0.800503	0.807985	0.807985	0.807985	0.807985	0.561316	0.567282	0.581488	0.579691	0.579691	0.579691	0.579691	0.579691	0.587071	0.595244	0.595244	0.618938
up	R-HSA-1650814	Collagen biosynthesis and modifying enzymes	1	22	0.561672	1	1	1	1	1	1	1	1	1	1	1	1	1	1	1	1	1	1	1	1	1	1	1	1	1	1	1	1	1	1	1	1	1	1	1	1	1	1	1	1	1	1	1	1	1	1	1	1	1	1	1	1	1	1	1	1	1	1	1	1	1	1	1	1	1	1	1	1	1	1	1	1	1	1	0.561672	0.568862	0.581315	0.581315	0.588172	0.589319	0.598966	0.605731	0.612606	0.612606	0.612606	0.612606	0.614202	0.624023	0.624023	0.624023	0.630436
down	GO:0018205	peptidyl-lysine modification	2	49	0.56216	NA	NA	NA	NA	NA	NA	NA	NA	NA	NA	NA	NA	NA	NA	NA	NA	NA	NA	NA	NA	NA	NA	NA	NA	0.587348	0.56216	0.575833	0.570605	0.582123	0.5714	0.583009	0.589698	0.600474	0.610119	0.619117	0.62728	0.640208	0.64786	0.65851	0.669152	0.671979	0.681459	0.680533	0.690453	0.698535	0.706969	0.711266	0.720121	0.722623	0.731204	0.740959	0.747701	0.747701	0.756265	0.761516	0.769816	0.776003	0.779182	0.785979	0.792725	0.797289	0.795269	0.800496	0.805613	0.810767	0.815699	0.821154	0.827156	0.832924	0.837498	0.83469	0.83469	0.837328	0.841021	0.846362	0.85302	0.85743	0.862189	0.862189	0.866519	0.873077	0.64785	0.654553	0.660779	0.668646	0.678942	0.685522	0.689464	0.698579	0.702319	0.69917
down	GO:0004860	protein kinase inhibitor activity	1	28	0.562405	NA	NA	NA	NA	NA	NA	NA	NA	NA	NA	NA	NA	NA	NA	NA	NA	NA	NA	NA	NA	NA	NA	NA	NA	NA	NA	NA	NA	NA	NA	NA	NA	NA	0.569522	0.562405	0.576932	0.588333	0.588667	0.599215	0.616144	0.62146	0.631268	0.6404	0.649486	0.639379	0.639435	0.642126	0.651425	0.649929	0.649477	0.662044	0.677643	0.677643	0.682525	0.693454	0.705463	0.711481	0.715863	0.715863	0.727642	0.727642	0.720056	0.728676	0.736987	0.746103	0.751596	0.759588	0.767242	0.767242	0.758114	0.744688	0.744688	0.753122	0.743998	0.747182	0.752774	0.759058	0.765264	0.765264	0.769126	0.805209	0.802207	0.809111	0.815087	0.815087	0.817831	0.823651	0.826632	0.839488	0.845179	0.836891
down	GO:0019210	kinase inhibitor activity	1	29	0.562405	NA	NA	NA	NA	NA	NA	NA	NA	NA	NA	NA	NA	NA	NA	NA	NA	NA	NA	NA	NA	NA	NA	NA	NA	NA	NA	NA	NA	NA	NA	NA	NA	NA	0.569522	0.562405	0.577948	0.592728	0.588667	0.599215	0.616144	0.622524	0.634096	0.6404	0.654051	0.640909	0.639435	0.644059	0.653569	0.652219	0.652617	0.668356	0.680331	0.680331	0.688746	0.696058	0.705723	0.713995	0.722041	0.722041	0.733753	0.733753	0.726383	0.732085	0.739617	0.746103	0.751596	0.759588	0.769659	0.769659	0.760963	0.744688	0.744688	0.756299	0.750857	0.753996	0.75958	0.765796	0.771935	0.771935	0.775866	0.812174	0.802207	0.811149	0.822362	0.822362	0.825164	0.830902	0.828033	0.840821	0.846406	0.836891
up	GO:0002825	regulation of T-helper 1 type immune response	1	14	0.562489	0.58695	0.65667	0.714175	0.734329	0.632029	0.562489	0.604102	0.605761	0.614575	0.698449	0.748938	0.761381	0.78111	0.799276	0.82698	0.881677	0.878278	0.872856	0.771606	0.792149	0.734484	0.749285	0.775805	0.702009	0.722638	0.717091	0.717091	0.72532	0.752057	0.757724	0.728972	0.703761	0.673588	0.670371	0.680881	0.643293	0.648599	0.665074	0.675218	0.67469	0.676367	0.632775	0.637637	0.648807	0.661573	0.658957	0.651811	0.667318	0.680221	0.690079	0.692252	0.69428	0.700705	0.713537	0.671539	0.689638	0.687633	0.697536	0.700929	0.709004	0.714759	0.724912	0.731219	0.731219	0.723438	0.73583	0.746101	0.755265	0.762934	0.774387	0.780264	0.780264	0.790329	0.77878	0.790828	0.794956	0.795824	0.809189	0.817469	0.833807	0.826699	0.81863	0.823025	0.823025	0.834045	0.829728	0.817502	0.811004	0.815347	0.825811	0.828467
up	GO:0009986	cell surface	7	243	0.562581	0.562581	0.628018	0.6916	0.633563	0.658112	0.718835	0.777918	0.835359	0.841529	0.92096	0.98334	1	1	1	1	1	1	1	1	1	1	1	1	1	1	1	1	1	1	1	1	1	1	1	1	1	1	1	1	1	1	1	1	1	0.97198	1	0.987909	0.994063	0.994063	1	0.992261	0.999646	1	0.993903	0.981629	0.938426	0.934497	0.953869	0.944497	0.960197	0.972907	0.971378	0.974653	0.974653	0.958696	0.966117	0.968617	0.97798	0.983092	0.992486	1	1	0.964794	0.964427	0.957474	0.968102	0.979312	0.992092	1	1	1	1	1	1	1	1	1	1	1	1	1
up	GO:0019898	extrinsic component of membrane	1	66	0.562581	0.562581	0.597832	0.66612	0.579982	0.577985	0.612217	0.645657	0.678306	0.654446	0.705092	0.74231	0.763868	0.791377	0.788491	0.813745	0.838382	0.847036	0.885891	0.901497	0.901233	0.914421	0.945144	0.97143	0.991079	0.989589	1	1	1	1	1	1	1	1	1	1	1	1	1	1	1	1	1	0.98201	0.99155	0.983402	1	0.987909	0.994063	0.994063	1	0.992261	0.99685	0.998022	0.988622	0.96647	0.96645	0.958674	0.969444	0.982271	0.988242	0.997969	0.982947	0.980806	0.980806	0.971283	0.976257	0.976723	0.985831	0.990442	0.997523	1	1	1	1	1	1	1	1	1	1	1	1	1	1	1	1	1	1	1	1	1
up	GO:0051923	sulfation	1	6	0.563265	NA	NA	NA	NA	NA	NA	NA	NA	NA	NA	NA	NA	NA	NA	NA	NA	NA	NA	NA	NA	NA	NA	NA	NA	NA	NA	NA	NA	NA	NA	NA	NA	NA	NA	NA	NA	NA	NA	NA	NA	NA	NA	NA	NA	NA	NA	NA	NA	NA	0.563265	0.565198	0.566001	0.578255	0.580977	0.571803	0.58493	0.57739	0.578532	0.579117	0.593732	0.592134	0.60408	0.605049	0.605049	0.589199	0.60013	0.610432	0.621495	0.627777	0.6354	0.640611	0.640611	0.648283	0.631686	0.639363	0.642575	0.646232	0.656158	0.66927	0.684553	0.681148	0.672721	0.672282	0.672282	0.67902	0.681202	0.675426	0.676031	0.673761	0.681196	0.673467
up	GO:0002026	regulation of the force of heart contraction	1	5	0.563333	NA	NA	NA	NA	NA	NA	NA	NA	NA	NA	NA	NA	NA	NA	NA	NA	NA	NA	NA	NA	NA	NA	NA	NA	NA	NA	NA	NA	NA	NA	NA	NA	NA	NA	NA	NA	NA	NA	NA	NA	NA	NA	NA	NA	NA	NA	NA	NA	NA	NA	NA	NA	NA	NA	NA	NA	NA	NA	NA	NA	0.563781	0.575145	0.573987	0.573987	0.563333	0.572095	0.580629	0.589054	0.594972	0.607676	0.613438	0.613438	0.622353	0.601686	0.610127	0.611674	0.611282	0.622697	0.632496	0.648478	0.650677	0.641991	0.639107	0.639107	0.649263	0.655272	0.643464	0.635774	0.633471	0.641663	0.631791
up	GO:0006497	protein lipidation	2	22	0.563333	NA	NA	NA	NA	NA	NA	NA	NA	NA	NA	0.812833	0.81161	0.85008	0.857725	0.886687	0.951793	0.940784	0.928988	0.848633	0.875436	0.836211	0.825207	0.853829	0.791821	0.812319	0.817356	0.817356	0.827407	0.855998	0.841615	0.794497	0.766051	0.717552	0.722524	0.733032	0.702867	0.710921	0.728065	0.742216	0.742764	0.748513	0.729665	0.729255	0.736241	0.745084	0.740863	0.731873	0.746352	0.760921	0.774423	0.77866	0.782363	0.789799	0.80183	0.763042	0.774462	0.782729	0.791523	0.791204	0.79389	0.796437	0.803577	0.807706	0.807706	0.563333	0.572095	0.580629	0.589054	0.594972	0.607676	0.613438	0.613438	0.622862	0.602986	0.621129	0.626724	0.630276	0.642392	0.658705	0.678005	0.681148	0.672721	0.672282	0.672282	0.67902	0.681202	0.675426	0.676031	0.673761	0.681196	0.673467
up	GO:0032446	protein modification by small protein conjugation	7	124	0.563333	NA	NA	NA	NA	NA	NA	NA	NA	NA	NA	NA	NA	NA	NA	NA	NA	NA	NA	NA	NA	1	1	1	0.99863	0.999206	0.999601	0.999601	0.999876	1	1	0.999931	0.999929	0.902795	0.90188	0.919931	0.894384	0.747659	0.762625	0.783041	0.791931	0.802871	0.792536	0.79547	0.8055	0.815456	0.823447	0.819863	0.839519	0.853296	0.868581	0.879781	0.889242	0.900784	0.912025	0.719924	0.737082	0.741463	0.759799	0.661466	0.670746	0.680269	0.701651	0.707617	0.707617	0.563333	0.583744	0.610432	0.621495	0.627777	0.6354	0.653193	0.653193	0.671884	0.6609	0.67196	0.674845	0.686691	0.709962	0.726492	0.741412	0.740873	0.736711	0.74961	0.74961	0.771234	0.769807	0.643464	0.635774	0.633471	0.645331	0.652147
up	GO:0050982	detection of mechanical stimulus	1	5	0.563333	NA	NA	NA	NA	NA	NA	NA	NA	NA	NA	NA	NA	NA	NA	NA	NA	NA	NA	NA	NA	NA	NA	NA	NA	NA	NA	NA	NA	NA	NA	NA	NA	NA	NA	NA	NA	NA	NA	NA	NA	NA	NA	NA	NA	NA	NA	NA	NA	NA	NA	NA	NA	NA	NA	NA	NA	NA	NA	NA	NA	0.563781	0.575145	0.573987	0.573987	0.563333	0.572095	0.580629	0.589054	0.594972	0.607676	0.613438	0.613438	0.622353	0.601686	0.610127	0.611674	0.611282	0.622697	0.632496	0.648478	0.650677	0.641991	0.639107	0.639107	0.649263	0.655272	0.643464	0.635774	0.633471	0.641663	0.631791
up	GO:0055003	cardiac myofibril assembly	1	5	0.563333	NA	NA	NA	NA	NA	NA	NA	NA	NA	NA	NA	NA	NA	NA	NA	NA	NA	NA	NA	NA	NA	NA	NA	NA	NA	NA	NA	NA	NA	NA	NA	NA	NA	NA	NA	NA	NA	NA	NA	NA	NA	NA	NA	NA	NA	NA	NA	NA	NA	NA	NA	NA	NA	NA	NA	NA	NA	NA	NA	NA	0.563781	0.575145	0.573987	0.573987	0.563333	0.572095	0.580629	0.589054	0.594972	0.607676	0.613438	0.613438	0.622353	0.601686	0.610127	0.611674	0.611282	0.622697	0.632496	0.648478	0.650677	0.641991	0.639107	0.639107	0.649263	0.655272	0.643464	0.635774	0.633471	0.641663	0.631791
up	GO:0007249	I-kappaB kinase/NF-kappaB signaling	5	71	0.563781	0.886925	0.94949	0.992906	0.977062	0.974252	1	1	1	1	1	1	1	1	1	1	1	1	1	1	1	1	1	1	0.99863	0.999206	0.999601	0.999601	0.999876	1	1	0.999931	0.999929	0.733223	0.742652	0.755511	0.726913	0.738319	0.753481	0.77265	0.782291	0.786673	0.775235	0.777715	0.785899	0.796491	0.795979	0.789572	0.803153	0.821066	0.837915	0.845027	0.851079	0.864681	0.87749	0.841777	0.852962	0.858731	0.869463	0.689559	0.564228	0.563781	0.575145	0.573987	0.573987	0.57437	0.594714	0.610432	0.621495	0.627777	0.6354	0.640611	0.640611	0.654918	0.649695	0.67196	0.674845	0.674438	0.684709	0.699992	0.717951	0.720301	0.715595	0.720144	0.720144	0.729089	0.726496	0.575503	0.576215	0.586559	0.601891	0.591199
up	GO:0061035	regulation of cartilage development	2	16	0.56418	NA	NA	NA	NA	NA	NA	NA	NA	NA	NA	NA	NA	NA	NA	NA	NA	NA	NA	NA	NA	NA	NA	NA	NA	NA	NA	NA	NA	NA	NA	NA	NA	NA	NA	NA	NA	NA	NA	NA	NA	NA	NA	NA	NA	NA	0.674174	0.663354	0.676637	0.692165	0.707156	0.71205	0.715792	0.723374	0.734996	0.695918	0.707571	0.708129	0.720384	0.722751	0.727052	0.734311	0.745663	0.751728	0.751728	0.733036	0.741547	0.755239	0.768237	0.774562	0.781853	0.788702	0.788702	0.800677	0.788057	0.797659	0.804091	0.804519	0.820041	0.834179	0.848902	0.845512	0.56418	0.564237	0.564237	0.574658	0.58316	0.575503	0.576215	0.576854	0.585956	0.580051
up	GO:0097367	carbohydrate derivative binding	15	405	0.564459	NA	0.80283	0.844688	0.8715	0.908153	0.929839	0.939443	0.956024	0.969741	0.979981	0.986128	0.993178	1	1	1	1	1	0.994224	0.998414	1	0.992522	0.9507	0.968213	0.878542	0.90538	0.922863	0.922863	0.930092	0.94408	0.860028	0.881439	0.881405	0.907202	0.910057	0.930757	0.854297	0.859839	0.87702	0.754541	0.783318	0.649916	0.564459	0.588058	0.612683	0.631501	0.64942	0.662206	0.678547	0.696707	0.716589	0.768882	0.78143	0.798875	0.720921	0.735537	0.754865	0.767603	0.789268	0.801837	0.808933	0.824782	0.844835	0.86295	0.86295	0.873966	0.892493	0.913507	0.836329	0.851894	0.86192	0.770267	0.770267	0.791136	0.799559	0.818642	0.829058	0.743823	0.76651	0.780212	0.797613	0.823576	0.737639	0.75444	0.75444	0.771757	0.792655	0.689658	0.705886	0.725109	0.75035	0.761929
up	GO:1901652	response to peptide	6	110	0.564816	NA	NA	NA	NA	NA	NA	NA	NA	NA	NA	NA	NA	NA	NA	NA	NA	NA	NA	NA	NA	NA	NA	NA	0.99863	0.999206	0.999601	0.999601	0.999876	1	1	0.953784	0.724262	0.70657	0.699937	0.714492	0.564816	0.57153	0.5867	0.601429	0.625297	0.628439	0.59473	0.600515	0.61641	0.629436	0.625968	0.62021	0.633956	0.650567	0.66322	0.6692	0.679177	0.686771	0.704554	0.671539	0.689638	0.581482	0.597834	0.601078	0.604795	0.609444	0.627425	0.640897	0.640897	0.639505	0.648062	0.661009	0.678914	0.701314	0.717396	0.72296	0.72296	0.744378	0.743515	0.754178	0.757284	0.760644	0.777491	0.790362	0.807981	0.806742	0.672721	0.672282	0.672282	0.67902	0.681202	0.677239	0.690322	0.694789	0.704848	0.700152
up	GO:0035967	cellular response to topologically incorrect protein	2	26	0.565198	NA	NA	NA	NA	NA	NA	NA	NA	NA	NA	NA	NA	NA	NA	NA	NA	NA	NA	NA	NA	0.866412	0.861088	0.887277	0.818519	0.841716	0.844289	0.844289	0.854165	0.883033	0.874903	0.836678	0.819432	0.757029	0.756463	0.773272	0.735987	0.743965	0.759277	0.77265	0.782291	0.786673	0.770229	0.770967	0.779534	0.785323	0.780951	0.772193	0.786302	0.800362	0.815627	0.565198	0.566001	0.578255	0.580977	0.571803	0.58493	0.57739	0.578532	0.579117	0.593732	0.597443	0.611299	0.619282	0.619282	0.605871	0.621019	0.630788	0.635922	0.641955	0.65213	0.663137	0.663137	0.673725	0.6609	0.67196	0.674845	0.674438	0.684709	0.699992	0.719463	0.720301	0.71151	0.713552	0.713552	0.726371	0.726496	0.720179	0.718422	0.724774	0.734633	0.727396
up	GO:0036003	positive regulation of transcription from RNA polymerase II promoter in response to stress	1	6	0.565198	NA	NA	NA	NA	NA	NA	NA	NA	NA	NA	NA	NA	NA	NA	NA	NA	NA	NA	NA	NA	NA	NA	NA	NA	NA	NA	NA	NA	NA	NA	NA	NA	NA	NA	NA	NA	NA	NA	NA	NA	NA	NA	NA	NA	NA	NA	NA	NA	NA	NA	0.565198	0.566001	0.578255	0.580977	0.571803	0.58493	0.57739	0.578532	0.579117	0.593732	0.592134	0.60408	0.605049	0.605049	0.589199	0.60013	0.610432	0.621495	0.627777	0.6354	0.640611	0.640611	0.648283	0.631686	0.639363	0.642575	0.646232	0.656158	0.66927	0.684553	0.681148	0.672721	0.672282	0.672282	0.67902	0.681202	0.675426	0.676031	0.673761	0.681196	0.673467
up	hsa04910	Insulin signaling pathway	1	35	0.565345	1	1	1	1	1	1	1	1	1	1	1	1	1	1	1	1	1	1	1	1	1	1	1	1	1	1	1	1	1	1	1	1	1	1	1	1	1	1	1	1	1	0.565345	0.565345	0.565345	0.579892	0.579892	0.596618	0.596618	0.596618	0.596618	0.620589	0.63385	0.646703	0.646703	0.669627	0.669627	0.693828	0.710283	0.710283	0.724838	0.724838	0.724838	0.724838	0.724838	0.732485	0.732485	0.746228	0.756431	0.769465	0.769465	0.778991	0.778991	0.788227	0.811677	0.820258	0.831821	0.839816	0.839816	0.844673	0.852249	0.874632	0.874632	0.875701	0.875701	0.875701	0.895334	0.903905	0.895543	0.895543	0.901715	0.909413
down	GO:0098876	vesicle-mediated transport to the plasma membrane	1	14	0.565542	NA	NA	NA	NA	NA	NA	NA	NA	NA	NA	NA	NA	NA	NA	NA	NA	NA	NA	NA	NA	NA	NA	NA	NA	NA	NA	NA	NA	NA	NA	NA	NA	NA	NA	NA	NA	NA	NA	NA	NA	NA	NA	NA	NA	NA	NA	NA	NA	NA	NA	NA	NA	NA	NA	NA	NA	NA	NA	NA	NA	NA	NA	NA	NA	NA	NA	NA	NA	NA	NA	NA	NA	NA	NA	NA	NA	NA	NA	NA	NA	0.565542	0.568911	0.576147	0.581985	0.590044	0.598731	0.604806	0.606141	0.613139	0.613736	0.607708
up	GO:0008152	metabolic process	72	1777	0.565926	0.999847	1	1	1	1	1	1	1	1	1	1	1	1	1	1	1	1	1	1	1	1	1	1	0.99863	0.999206	0.999601	0.999601	0.999876	1	1	0.999931	0.999929	0.92976	0.890409	0.957773	0.895815	0.865247	0.861204	0.851466	0.892941	0.938614	0.898482	0.949434	0.924879	0.905061	0.945189	0.91524	0.954054	0.951567	0.942042	0.934571	0.917555	0.904143	0.90349	0.843505	0.829163	0.800864	0.791344	0.753143	0.735573	0.728287	0.724912	0.707617	0.707617	0.690849	0.733319	0.715914	0.725571	0.723282	0.694246	0.670521	0.670521	0.671884	0.631686	0.610127	0.597567	0.565926	0.625546	0.699992	0.684553	0.663884	0.641991	0.586352	0.586352	0.671762	0.701557	0.677239	0.673483	0.633471	0.623142	0.591199
down	R-HSA-1810476	RIP-mediated NFkB activation via ZBP1	1	5	0.565964	1	1	1	1	1	1	1	1	1	1	1	1	1	1	1	1	1	1	1	1	1	1	1	1	1	1	1	1	1	1	1	1	1	1	1	1	1	1	1	1	1	1	1	1	1	1	1	1	1	1	1	1	1	1	1	1	1	1	1	1	1	1	1	1	1	1	1	1	1	1	1	1	1	1	1	1	1	1	1	1	1	1	1	1	1	1	1	1	1	1	0.565964
down	R-HSA-3134963	DEx/H-box helicases activate type I IFN and inflammatory cytokines production	1	5	0.565964	1	1	1	1	1	1	1	1	1	1	1	1	1	1	1	1	1	1	1	1	1	1	1	1	1	1	1	1	1	1	1	1	1	1	1	1	1	1	1	1	1	1	1	1	1	1	1	1	1	1	1	1	1	1	1	1	1	1	1	1	1	1	1	1	1	1	1	1	1	1	1	1	1	1	1	1	1	1	1	1	1	1	1	1	1	1	1	1	1	1	0.565964
down	GO:0005777	peroxisome	1	21	0.566087	NA	NA	NA	NA	NA	NA	NA	NA	NA	0.603581	0.566087	0.644028	0.68448	0.645689	0.646542	0.645094	0.646848	0.594603	0.678881	0.659873	0.614297	0.635929	0.668571	0.684694	0.755977	0.75264	0.67808	0.680451	0.663831	0.611154	0.62496	0.666175	0.684992	0.687768	0.674473	0.654016	0.675421	0.677763	0.65749	0.674325	0.630082	0.626597	0.607903	0.608916	0.612614	0.611095	0.620217	0.630949	0.646879	0.651757	0.65081	0.655338	0.66905	0.670836	0.68413	0.695716	0.712195	0.701251	0.709749	0.73326	0.747115	0.750828	0.756552	0.77298	0.786841	0.796307	0.818477	0.841334	0.844667	0.847971	0.84516	0.853225	0.823672	0.83126	0.838795	0.847485	0.848301	0.847087	0.847087	0.853464	0.841518	0.828963	0.831789	0.843279	0.851297	0.86132	0.871343	0.876135	0.878203	0.884535	0.891858
down	GO:0042579	microbody	1	21	0.566087	NA	NA	NA	NA	NA	NA	NA	NA	NA	0.603581	0.566087	0.644028	0.68448	0.645689	0.646542	0.645094	0.646848	0.594603	0.678881	0.659873	0.614297	0.635929	0.668571	0.684694	0.755977	0.75264	0.67808	0.680451	0.663831	0.611154	0.62496	0.666175	0.684992	0.687768	0.674473	0.654016	0.675421	0.677763	0.65749	0.674325	0.630082	0.626597	0.607903	0.608916	0.612614	0.611095	0.620217	0.630949	0.646879	0.651757	0.65081	0.655338	0.66905	0.670836	0.68413	0.695716	0.712195	0.701251	0.709749	0.73326	0.747115	0.750828	0.756552	0.77298	0.786841	0.796307	0.818477	0.841334	0.844667	0.847971	0.84516	0.853225	0.823672	0.83126	0.838795	0.847485	0.848301	0.847087	0.847087	0.853464	0.841518	0.828963	0.831789	0.843279	0.851297	0.86132	0.871343	0.876135	0.878203	0.884535	0.891858
up	GO:0046578	regulation of Ras protein signal transduction	2	35	0.566141	NA	NA	NA	NA	NA	NA	NA	NA	NA	NA	NA	NA	NA	NA	NA	NA	NA	NA	NA	NA	0.92478	0.93076	0.953541	0.889385	0.909129	0.91453	0.91453	0.930987	0.952906	0.947728	0.910419	0.89002	0.804541	0.806751	0.821103	0.786438	0.79411	0.808811	0.820534	0.82959	0.836257	0.566141	0.567004	0.58629	0.601302	0.600244	0.598185	0.613652	0.624625	0.635652	0.643617	0.651617	0.666559	0.67453	0.643049	0.657151	0.650508	0.657525	0.661466	0.670746	0.680741	0.698846	0.707617	0.707617	0.690849	0.702893	0.714605	0.725571	0.733315	0.738882	0.747865	0.747865	0.763316	0.750313	0.758648	0.763234	0.760644	0.777491	0.790362	0.807981	0.806742	0.793165	0.793083	0.793083	0.804619	0.805367	0.79882	0.791557	0.795663	0.806387	0.812511
up	GO:0051258	protein polymerization	3	35	0.566141	NA	NA	NA	NA	NA	NA	NA	NA	NA	NA	NA	NA	NA	NA	NA	NA	NA	NA	NA	NA	NA	NA	NA	NA	NA	NA	NA	NA	NA	NA	NA	NA	NA	NA	NA	NA	NA	NA	NA	0.82959	0.592308	0.566141	0.567004	0.58629	0.601302	0.600244	0.598185	0.613652	0.624625	0.635652	0.643617	0.651617	0.666559	0.67453	0.643049	0.657151	0.650508	0.657525	0.661466	0.670746	0.680741	0.698846	0.707617	0.707617	0.690849	0.702893	0.714605	0.725571	0.733315	0.738882	0.747865	0.747865	0.763316	0.750313	0.758648	0.763234	0.760644	0.777491	0.790362	0.807981	0.806742	0.793165	0.793083	0.793083	0.804619	0.805367	0.79882	0.587023	0.592036	0.601891	0.591199
down	GO:0005198	structural molecule activity	2	91	0.566145	NA	0.572421	0.566145	0.611742	0.611742	0.646695	0.667554	0.689918	0.7124	0.71141	0.759269	0.790445	0.745288	0.743349	0.789425	0.814836	0.760773	0.826576	0.847586	0.839284	0.766838	0.777374	0.777374	0.808909	0.801722	0.81844	0.836833	0.849292	0.847841	0.852566	0.854649	0.870579	0.875837	0.865411	0.865967	0.865566	0.873395	0.880756	0.888914	0.896774	0.903695	0.911899	0.916416	0.92317	0.905419	0.912842	0.920311	0.926066	0.929869	0.934613	0.93721	0.942079	0.942079	0.946755	0.954598	0.962465	0.965557	0.972454	0.972454	0.978548	0.978548	0.981189	0.987898	0.991628	0.99471	0.993548	0.996671	0.999675	0.999675	1	0.98208	0.98208	0.9858	0.988357	0.99079	0.995341	0.998615	0.997384	0.997384	0.998952	0.985608	0.986197	0.93152	0.937735	0.937735	0.938157	0.932717	0.931978	0.936475	0.942788	0.946511
down	GO:0034364	high-density lipoprotein particle	1	6	0.566929	NA	NA	NA	NA	NA	NA	NA	NA	NA	NA	NA	NA	NA	NA	NA	NA	NA	NA	NA	NA	NA	NA	NA	NA	NA	NA	NA	NA	NA	NA	NA	NA	NA	NA	NA	NA	NA	NA	NA	NA	NA	NA	NA	NA	NA	NA	NA	NA	NA	NA	NA	NA	NA	NA	NA	NA	NA	NA	NA	NA	NA	NA	NA	NA	NA	NA	NA	NA	NA	0.570825	0.566929	0.57375	0.596766	0.603778	0.610753	0.609814	0.608685	0.626475	0.626475	0.633356	0.620832	0.632437	0.638586	0.624446	0.638237	0.644853	0.659413	0.649906	0.664352	0.678798	0.681922
up	R-HSA-73894	DNA Repair	2	52	0.566989	1	1	1	1	1	1	1	1	1	1	1	1	1	1	1	1	1	1	1	1	1	1	1	1	1	1	1	1	1	1	1	1	0.566989	0.58125	0.595	0.609506	0.622503	0.622503	0.622503	0.63537	0.644391	0.658038	0.66792	0.679914	0.691914	0.691914	0.691914	0.691914	0.691914	0.691914	0.70219	0.712446	0.724174	0.732056	0.723858	0.723858	0.734551	0.743381	0.751957	0.758323	0.758323	0.7646	0.7646	0.7646	0.768691	0.768691	0.776158	0.781616	0.781616	0.781616	0.788524	0.797136	0.803807	0.810282	0.81455	0.820642	0.826479	0.826479	0.824877	0.828745	0.837573	0.844514	0.85143	0.85143	0.85143	0.85143	0.614202	0.625559	0.625559	0.625559	0.636826
down	GO:0071453	cellular response to oxygen levels	1	50	0.567123	NA	NA	NA	NA	NA	NA	NA	NA	NA	NA	NA	NA	NA	NA	NA	NA	NA	NA	NA	NA	NA	0.567518	0.577746	0.575556	0.589251	0.567123	0.578567	0.575084	0.586992	0.576744	0.58838	0.595329	0.605203	0.614881	0.624218	0.632708	0.643634	0.652268	0.66352	0.674475	0.678058	0.686194	0.685903	0.696131	0.704523	0.713316	0.716904	0.72538	0.727863	0.735733	0.745755	0.752501	0.752501	0.761717	0.767643	0.77573	0.782048	0.784481	0.791249	0.797901	0.80205	0.798355	0.805155	0.81139	0.816508	0.821396	0.826794	0.831817	0.838116	0.842637	0.838497	0.838497	0.842714	0.846352	0.8513	0.857907	0.862255	0.865918	0.865918	0.87023	0.876391	0.879237	0.883946	0.888209	0.892438	0.897155	0.900899	0.902458	0.906517	0.908832	0.9083
down	GO:0072331	signal transduction by p53 class mediator	1	50	0.567123	NA	NA	NA	NA	NA	NA	NA	NA	NA	NA	NA	NA	NA	NA	NA	NA	NA	NA	NA	NA	NA	NA	NA	NA	0.589251	0.567123	0.578567	0.575084	0.586992	0.576744	0.58838	0.595329	0.605203	0.614881	0.624218	0.632708	0.643634	0.652268	0.66352	0.674475	0.678058	0.686194	0.685903	0.696131	0.704523	0.713316	0.716904	0.72538	0.727863	0.735733	0.745755	0.752501	0.752501	0.761717	0.767643	0.77573	0.782048	0.784481	0.791249	0.797901	0.80205	0.798355	0.805155	0.81139	0.816508	0.821396	0.826794	0.831817	0.838116	0.842637	0.838497	0.838497	0.842714	0.846352	0.8513	0.857907	0.862255	0.865918	0.865918	0.87023	0.876391	0.879237	0.883946	0.888209	0.892438	0.897155	0.900899	0.902458	0.906517	0.908832	0.9083
down	hsa04625	C-type lectin receptor signaling pathway	2	31	0.567199	1	1	1	1	1	1	1	1	1	1	1	1	1	1	1	1	1	1	1	1	1	1	1	1	1	1	1	1	1	1	1	0.567199	0.590777	0.590777	0.607463	0.614476	0.614476	0.614476	0.614476	0.614476	0.627994	0.641126	0.641126	0.641126	0.646699	0.65904	0.65904	0.671037	0.67164	0.684785	0.686751	0.697432	0.697432	0.697432	0.697432	0.709511	0.719612	0.735835	0.735835	0.735835	0.735835	0.738706	0.756802	0.756802	0.771869	0.785645	0.785645	0.785645	0.785645	0.795716	0.779426	0.779426	0.789875	0.789875	0.789875	0.789875	0.789875	0.789875	0.789875	0.800123	0.800123	0.815	0.82275	0.82275	0.82275	0.82275	0.82275	0.82275	0.82275	0.832449	0.848826
down	R-HSA-8873719	RAB geranylgeranylation	1	9	0.567282	1	1	1	1	1	1	1	1	1	1	1	1	1	1	1	1	1	1	1	1	1	1	1	1	1	1	1	1	1	1	1	1	1	1	1	1	1	1	1	1	1	1	1	1	1	1	1	1	1	1	1	1	1	1	1	1	1	1	1	1	1	1	1	1	1	1	1	1	1	1	1	1	1	1	1	1	1	1	1	1	0.567282	0.581488	0.579691	0.579691	0.579691	0.579691	0.579691	0.587071	0.595244	0.595244	0.618938
up	hsa03008	Ribosome biogenesis in eukaryotes	1	6	0.567538	1	1	1	1	1	1	1	1	1	1	1	1	1	1	1	1	1	1	1	1	1	1	1	1	1	1	1	1	1	1	1	1	1	1	1	1	1	1	1	1	1	1	1	1	1	1	1	1	1	1	1	1	1	1	1	1	1	1	1	1	1	1	1	1	1	1	1	1	1	1	1	1	1	1	1	1	1	1	1	1	1	1	1	1	1	1	1	1	1	0.567538	0.577674
down	R-HSA-76009	Platelet Aggregation (Plug Formation)	1	14	0.567622	1	1	1	1	1	1	1	1	1	1	1	1	1	1	1	1	1	1	1	1	1	1	1	1	1	1	1	1	1	1	1	1	1	1	1	1	1	1	1	1	1	1	1	1	1	1	1	1	1	1	1	0.571967	0.571967	0.571967	0.571967	0.584599	0.567622	0.573917	0.5882	0.5882	0.596974	0.60015	0.614101	0.614101	0.614101	0.625289	0.625289	0.625289	0.625289	0.640404	0.643896	0.643896	0.655384	0.663994	0.663994	0.665206	0.665206	0.665206	0.665206	0.66995	0.677445	0.693534	0.66817	0.66817	0.66817	0.66817	0.66817	0.678571	0.6916	0.6916	0.695801
down	GO:0008509	anion transmembrane transporter activity	1	16	0.56783	NA	NA	NA	NA	NA	NA	NA	NA	NA	NA	NA	NA	NA	NA	NA	NA	NA	NA	NA	NA	NA	NA	NA	NA	NA	NA	NA	NA	NA	NA	NA	NA	NA	NA	NA	NA	NA	NA	NA	NA	NA	NA	NA	NA	NA	NA	NA	NA	NA	NA	NA	NA	NA	NA	NA	NA	NA	NA	NA	NA	NA	NA	NA	NA	NA	NA	NA	NA	NA	0.583321	0.56783	0.56783	0.57204	0.571359	0.574561	0.582515	0.58703	0.59448	0.59448	0.600435	0.629392	0.618739	0.626828	0.62982	0.62982	0.631847	0.643295	0.642351	0.648723	0.65643	0.66017
down	GO:0043550	regulation of lipid kinase activity	1	18	0.567878	NA	NA	NA	NA	NA	NA	NA	NA	NA	NA	NA	NA	NA	NA	NA	NA	NA	NA	NA	NA	NA	NA	NA	NA	NA	NA	NA	NA	NA	NA	NA	NA	NA	NA	NA	NA	NA	NA	NA	NA	NA	NA	NA	NA	NA	NA	NA	NA	NA	NA	NA	NA	NA	NA	NA	NA	NA	NA	NA	NA	NA	NA	NA	NA	NA	NA	NA	NA	NA	NA	0.567878	0.567878	0.572771	0.579241	0.585742	0.593753	0.597836	0.604482	0.604482	0.611377	0.619542	0.621191	0.627619	0.635773	0.642245	0.64904	0.653134	0.655655	0.660937	0.665329	0.660671
down	GO:0060491	regulation of cell projection assembly	1	18	0.567878	NA	NA	NA	NA	NA	NA	NA	NA	NA	NA	NA	NA	NA	NA	NA	NA	NA	NA	NA	NA	NA	NA	NA	NA	NA	NA	NA	NA	NA	NA	NA	NA	NA	NA	NA	NA	NA	NA	NA	NA	NA	NA	NA	NA	NA	NA	NA	NA	NA	NA	NA	NA	NA	NA	NA	NA	NA	NA	NA	NA	NA	NA	NA	NA	NA	NA	NA	NA	NA	NA	0.567878	0.567878	0.572771	0.579241	0.585742	0.593753	0.597836	0.604482	0.604482	0.611377	0.619542	0.621191	0.627619	0.635773	0.642245	0.64904	0.653134	0.655655	0.660937	0.665329	0.660671
down	GO:1903725	regulation of phospholipid metabolic process	1	18	0.567878	NA	NA	NA	NA	NA	NA	NA	NA	NA	NA	NA	NA	NA	NA	NA	NA	NA	NA	NA	NA	NA	NA	NA	NA	NA	NA	NA	NA	NA	NA	NA	NA	NA	NA	NA	NA	NA	NA	NA	NA	NA	NA	NA	NA	NA	NA	NA	NA	NA	NA	NA	NA	NA	NA	NA	NA	NA	NA	NA	NA	NA	NA	NA	NA	NA	NA	NA	NA	NA	NA	0.567878	0.567878	0.572771	0.579241	0.585742	0.593753	0.597836	0.604482	0.604482	0.611377	0.619542	0.621191	0.627619	0.635773	0.642245	0.64904	0.653134	0.655655	0.660937	0.665329	0.660671
up	GO:0014070	response to organic cyclic compound	8	210	0.567933	NA	NA	NA	NA	NA	NA	NA	NA	NA	NA	NA	NA	NA	NA	NA	NA	NA	NA	NA	NA	NA	NA	NA	0.99863	0.999206	0.999601	0.999601	0.999876	1	1	0.999931	0.999929	0.987763	0.947851	0.963567	0.807403	0.821158	0.841727	0.860263	0.87566	0.887797	0.871698	0.881754	0.785899	0.667785	0.67298	0.567933	0.604501	0.624625	0.65457	0.657654	0.66953	0.67909	0.688789	0.649867	0.675612	0.676424	0.694841	0.700929	0.718481	0.725844	0.745663	0.751728	0.751728	0.6847	0.693546	0.709966	0.725571	0.733315	0.743941	0.751342	0.751342	0.771196	0.76103	0.775239	0.794956	0.795824	0.819349	0.829219	0.848902	0.845512	0.845451	0.848474	0.848474	0.863075	0.861064	0.857997	0.862902	0.867715	0.885138	0.890121
up	GO:0045600	positive regulation of fat cell differentiation	1	8	0.567933	NA	NA	NA	NA	NA	NA	NA	NA	NA	NA	NA	NA	NA	NA	NA	NA	NA	NA	NA	NA	NA	NA	NA	NA	NA	NA	NA	NA	NA	NA	NA	NA	NA	NA	NA	NA	NA	NA	NA	NA	NA	NA	NA	NA	NA	0.578013	0.567933	0.579587	0.592417	0.60432	0.606959	0.610646	0.620839	0.623578	0.601761	0.620806	0.612998	0.620041	0.618222	0.624986	0.633866	0.644763	0.645283	0.645283	0.639505	0.648062	0.659896	0.666513	0.673075	0.680763	0.686788	0.686788	0.701191	0.691549	0.699863	0.702967	0.702623	0.714052	0.726492	0.741412	0.737836	0.722185	0.720144	0.720144	0.729089	0.726496	0.720179	0.718422	0.724774	0.734633	0.727396
up	GO:0052547	regulation of peptidase activity	7	132	0.567933	0.886925	0.94949	0.992906	0.977062	0.974252	1	1	1	1	1	1	0.927107	0.965531	0.987059	1	1	1	1	0.999956	1	1	1	1	0.99588	0.999206	0.81765	0.81765	0.843974	0.873257	0.871091	0.836678	0.822096	0.76035	0.767546	0.784712	0.752882	0.763646	0.781405	0.799871	0.813511	0.825348	0.809213	0.818708	0.826546	0.687158	0.681771	0.567933	0.579587	0.597344	0.626273	0.641485	0.648737	0.669896	0.67453	0.644059	0.66188	0.657784	0.669654	0.674058	0.678112	0.692253	0.715645	0.723447	0.723447	0.713655	0.734569	0.746101	0.760044	0.770057	0.680645	0.686788	0.686788	0.701191	0.697965	0.722889	0.74182	0.742599	0.760488	0.781945	0.794455	0.791265	0.65296	0.665873	0.665873	0.67902	0.681202	0.675426	0.677436	0.685161	0.704848	0.700152
up	GO:1901343	negative regulation of vasculature development	2	32	0.567933	0.706518	0.800123	0.867522	0.874221	0.809	0.764261	0.809612	0.828443	0.807645	0.811836	0.849477	0.84919	0.881791	0.900707	0.937203	0.960792	0.956295	0.959208	0.884987	0.917671	0.888073	0.893564	0.918216	0.860662	0.874613	0.883153	0.883153	0.893435	0.921108	0.917652	0.872666	0.851467	0.782413	0.78898	0.801434	0.764162	0.77454	0.787816	0.801946	0.813511	0.820211	0.803213	0.80517	0.808541	0.81973	0.823447	0.567933	0.579587	0.592417	0.60432	0.606959	0.610646	0.620839	0.627198	0.608632	0.628039	0.629989	0.642722	0.64585	0.658975	0.665567	0.676107	0.680033	0.680033	0.66824	0.683725	0.698496	0.711061	0.723282	0.734077	0.740936	0.740936	0.75432	0.743515	0.754178	0.757284	0.757317	0.769441	0.781945	0.798578	0.797974	0.789181	0.789239	0.789239	0.80009	0.797993	0.791091	0.785244	0.786759	0.79221	0.797898
up	GO:0042158	lipoprotein biosynthetic process	2	23	0.56801	NA	NA	NA	NA	NA	NA	NA	NA	NA	NA	0.812833	0.81161	0.85008	0.857725	0.886687	0.951793	0.940784	0.928988	0.859182	0.889973	0.841958	0.831938	0.858595	0.800175	0.82313	0.81765	0.81765	0.83775	0.863244	0.854965	0.806903	0.779613	0.724608	0.728333	0.737135	0.705529	0.714719	0.730771	0.748522	0.749721	0.756611	0.736132	0.736315	0.744888	0.755408	0.749987	0.740531	0.754882	0.766119	0.780969	0.784622	0.786492	0.797676	0.808526	0.774175	0.782176	0.787265	0.797227	0.798577	0.800873	0.802992	0.813149	0.81384	0.81384	0.56801	0.581184	0.595298	0.608281	0.614483	0.628775	0.64025	0.64025	0.648283	0.631686	0.639363	0.642575	0.646232	0.656158	0.66927	0.684553	0.681148	0.672721	0.672282	0.672282	0.67902	0.681202	0.675426	0.677436	0.681601	0.6926	0.68655
down	GO:1902532	negative regulation of intracellular signal transduction	3	115	0.568212	NA	NA	NA	NA	NA	NA	NA	NA	NA	NA	NA	NA	NA	NA	NA	NA	NA	NA	NA	NA	NA	NA	NA	NA	NA	NA	NA	NA	NA	NA	NA	NA	NA	0.858986	0.867697	0.872499	0.879908	0.88772	0.895767	0.902278	0.693594	0.707328	0.710787	0.723086	0.733445	0.744957	0.750156	0.760824	0.568212	0.582771	0.591569	0.604801	0.604801	0.614441	0.624095	0.633645	0.648418	0.649654	0.661788	0.674233	0.68291	0.679385	0.688559	0.699329	0.709206	0.715272	0.727516	0.737434	0.748249	0.757267	0.756584	0.756584	0.762885	0.769096	0.778966	0.789347	0.798715	0.806627	0.806627	0.813833	0.822901	0.824792	0.831858	0.839664	0.846837	0.853964	0.861125	0.86314	0.869714	0.87495	0.87363
up	GO:0043588	skin development	3	73	0.56853	NA	NA	NA	NA	NA	NA	NA	NA	NA	NA	NA	1	1	1	1	1	1	1	1	1	1	1	1	0.99863	0.999206	0.999601	0.999601	0.999876	1	1	0.821815	0.800564	0.746496	0.753556	0.60064	0.56853	0.57715	0.6044	0.622929	0.628962	0.635895	0.602198	0.600515	0.61641	0.629436	0.625968	0.62021	0.633956	0.650567	0.66322	0.66542	0.670909	0.682367	0.697283	0.661736	0.677817	0.676424	0.691389	0.700536	0.709004	0.714759	0.724912	0.738029	0.738029	0.729463	0.738743	0.750561	0.760727	0.773942	0.781853	0.788702	0.788702	0.800677	0.790182	0.804517	0.808364	0.816695	0.824238	0.837586	0.858716	0.858653	0.852262	0.855514	0.855514	0.867864	0.867937	0.866179	0.862902	0.866371	0.875255	0.880143
up	GO:0048469	cell maturation	2	36	0.56853	NA	NA	NA	NA	NA	NA	NA	NA	NA	0.85411	0.889022	0.884312	0.914346	0.93453	0.969077	0.996825	0.999346	0.987261	0.92433	0.954581	0.927118	0.937236	0.961549	0.895404	0.913775	0.921038	0.921038	0.932307	0.959883	0.956135	0.915633	0.896363	0.813846	0.598129	0.60064	0.56853	0.57153	0.5867	0.601429	0.61247	0.615575	0.586153	0.590025	0.604079	0.611566	0.604995	0.604065	0.624406	0.644041	0.656596	0.657654	0.665506	0.673911	0.67453	0.643049	0.66188	0.657784	0.666771	0.671264	0.678112	0.689056	0.701724	0.707617	0.707617	0.690849	0.703464	0.715914	0.727287	0.733343	0.743941	0.751342	0.751342	0.768122	0.750313	0.758648	0.763234	0.760644	0.777491	0.79652	0.817517	0.817544	0.807577	0.811149	0.811149	0.824185	0.821981	0.811751	0.802713	0.804134	0.812258	0.81714
down	GO:0042108	positive regulation of cytokine biosynthetic process	1	21	0.569194	NA	NA	NA	NA	NA	NA	NA	NA	NA	NA	NA	NA	NA	NA	NA	NA	NA	NA	NA	NA	NA	NA	NA	NA	NA	NA	NA	NA	NA	NA	NA	NA	NA	NA	NA	NA	NA	NA	NA	NA	NA	NA	NA	NA	NA	NA	NA	NA	NA	NA	NA	NA	NA	NA	NA	NA	NA	NA	NA	NA	NA	0.569194	0.572555	0.576507	0.582136	0.585376	0.59306	0.599954	0.607282	0.614006	0.6079	0.6079	0.612399	0.617318	0.623903	0.632143	0.637196	0.643978	0.643978	0.649533	0.657888	0.660452	0.666558	0.671858	0.678511	0.685946	0.691605	0.695346	0.700841	0.703798	0.69917
down	GO:0030867	rough endoplasmic reticulum membrane	1	5	0.569478	NA	NA	NA	NA	NA	NA	NA	NA	NA	NA	NA	NA	NA	NA	NA	NA	NA	NA	NA	NA	NA	NA	NA	NA	NA	NA	NA	NA	NA	NA	NA	NA	NA	NA	NA	NA	NA	NA	NA	NA	NA	NA	NA	NA	NA	NA	NA	NA	NA	NA	NA	NA	NA	NA	NA	NA	NA	NA	NA	NA	NA	NA	NA	NA	NA	NA	NA	NA	NA	NA	NA	NA	NA	NA	NA	NA	NA	NA	NA	NA	NA	0.599511	0.578	0.569478	0.583187	0.604588	0.610753	0.58678	0.606529	0.622664	0.631619
down	GO:0090092	regulation of transmembrane receptor protein serine/threonine kinase signaling pathway	2	56	0.569688	NA	NA	NA	NA	NA	NA	NA	NA	NA	NA	NA	NA	NA	NA	NA	NA	NA	NA	NA	NA	NA	NA	NA	NA	NA	NA	NA	NA	NA	NA	NA	NA	NA	0.646734	0.655123	0.664917	0.676482	0.684034	0.693811	0.705082	0.708876	0.717227	0.71915	0.727846	0.737081	0.745226	0.750156	0.757554	0.761163	0.769217	0.776256	0.783118	0.783118	0.79027	0.794842	0.802413	0.810418	0.815147	0.821826	0.827912	0.583901	0.569688	0.577473	0.583942	0.59162	0.595298	0.603668	0.614386	0.624956	0.633827	0.628841	0.628841	0.633167	0.638772	0.64809	0.657623	0.665053	0.672312	0.672312	0.677813	0.684533	0.690345	0.698471	0.707006	0.71575	0.722738	0.7273	0.729619	0.737346	0.742903	0.741772
down	GO:0090304	nucleic acid metabolic process	11	625	0.569945	0.569945	0.643261	0.70291	0.75997	0.75997	0.800271	0.834077	0.865436	0.892424	0.9144	0.932175	0.945621	0.95709	0.966268	0.973583	0.979398	0.940273	0.951315	0.961644	0.967854	0.973252	0.979461	0.984658	0.988322	0.963718	0.917737	0.932349	0.94333	0.951946	0.896905	0.911621	0.923994	0.936335	0.946195	0.955108	0.963219	0.96944	0.974649	0.979491	0.983605	0.986595	0.98953	0.98896	0.991022	0.992775	0.993795	0.995219	0.996089	0.990062	0.99153	0.993115	0.994465	0.994465	0.995596	0.996552	0.997353	0.997687	0.998309	0.998819	0.999229	0.997151	0.997803	0.998417	0.998937	0.99749	0.996307	0.996752	0.997221	0.997791	0.998269	0.995552	0.995552	0.99664	0.997509	0.99819	0.998499	0.998828	0.999166	0.999166	0.999436	0.999644	0.999651	0.999801	0.999921	1	1	1	1	1	1	1
down	hsa04145	Phagosome	2	39	0.571199	1	1	1	1	1	1	1	1	1	1	1	1	1	1	1	1	1	1	1	1	1	1	1	1	1	1	1	1	1	0.571199	0.571523	0.586997	0.610013	0.610013	0.625836	0.591876	0.591876	0.591876	0.591876	0.591876	0.605028	0.617826	0.617826	0.617826	0.623356	0.639586	0.639586	0.658661	0.665624	0.675589	0.686751	0.687384	0.687384	0.687384	0.687384	0.685991	0.699466	0.707201	0.707201	0.707201	0.707201	0.738706	0.756802	0.756802	0.771869	0.785645	0.785645	0.785645	0.785645	0.795716	0.779426	0.779426	0.789875	0.789875	0.789875	0.789875	0.789875	0.789875	0.789875	0.800123	0.800123	0.815	0.82275	0.82275	0.82275	0.82275	0.82275	0.82275	0.82275	0.832449	0.848826
up	GO:0005815	microtubule organizing center	2	75	0.5712	0.5712	0.628018	0.6916	0.605291	0.625378	0.666306	0.701569	0.736056	0.710234	0.764105	0.803581	0.826037	0.854611	0.835947	0.861544	0.886439	0.894948	0.918086	0.93906	0.954955	0.940172	0.973449	0.992894	1	0.989589	1	1	1	1	1	1	1	1	1	1	1	1	1	1	1	1	1	1	1	1	1	0.989613	1	1	1	0.995485	1	1	0.880631	0.847065	0.849728	0.857956	0.888359	0.883646	0.891639	0.887447	0.888683	0.899038	0.899038	0.881151	0.887608	0.898908	0.910045	0.921374	0.936187	0.942585	0.953021	0.963281	0.962365	0.956834	0.966673	0.9768	0.988347	1	1	1	1	1	1	1	1	1	1	1	1	1
down	GO:0043112	receptor metabolic process	1	49	0.5714	NA	NA	NA	NA	NA	NA	NA	NA	NA	NA	NA	NA	NA	NA	NA	NA	NA	NA	NA	NA	NA	NA	NA	NA	NA	NA	NA	NA	NA	0.5714	0.583009	0.589698	0.600474	0.610119	0.619117	0.62728	0.640208	0.64786	0.65851	0.669152	0.671979	0.681459	0.680533	0.690453	0.698535	0.706969	0.711266	0.720121	0.722623	0.731204	0.740959	0.747701	0.747701	0.756265	0.761516	0.769816	0.776003	0.779182	0.785979	0.792725	0.797289	0.795269	0.800496	0.805613	0.810767	0.815699	0.821154	0.827156	0.832924	0.837498	0.83469	0.83469	0.837328	0.841021	0.846362	0.85302	0.85743	0.862189	0.862189	0.866519	0.873077	0.874617	0.8794	0.883725	0.888357	0.893206	0.897712	0.898891	0.90318	0.906087	0.904912
down	GO:0055086	nucleobase-containing small molecule metabolic process	4	154	0.571404	NA	NA	NA	NA	NA	0.571404	0.602162	0.63571	0.659809	0.695503	0.720809	0.753681	0.773613	0.788343	0.812495	0.835642	0.810989	0.831295	0.849836	0.849402	0.858352	0.856403	0.866724	0.875583	0.878704	0.645221	0.66163	0.666213	0.680422	0.682125	0.697341	0.710051	0.723668	0.736554	0.750085	0.760701	0.774861	0.788279	0.797877	0.81033	0.817895	0.826653	0.641509	0.657211	0.670563	0.684493	0.694219	0.708951	0.716427	0.729623	0.740959	0.751978	0.751978	0.764464	0.774456	0.784876	0.795573	0.801376	0.812161	0.822659	0.829088	0.827626	0.835876	0.844889	0.852534	0.714692	0.727798	0.739628	0.750244	0.762181	0.759961	0.759961	0.769685	0.778016	0.789363	0.800108	0.810484	0.817329	0.817329	0.826357	0.835175	0.838284	0.846727	0.854544	0.86261	0.870609	0.877493	0.880512	0.886337	0.892443	0.890984
up	R-HSA-983705	Signaling by the B Cell Receptor (BCR)	2	76	0.571743	1	1	1	1	1	1	1	1	1	1	1	1	1	1	1	1	1	1	1	1	1	1	1	1	1	1	1	1	1	1	1	1	0.689419	0.703517	0.718787	0.731384	0.742042	0.742042	0.742042	0.753973	0.767197	0.778126	0.786632	0.796674	0.808163	0.808163	0.808163	0.808163	0.808163	0.808163	0.817167	0.825917	0.834294	0.838357	0.571743	0.571743	0.583177	0.59732	0.598127	0.609278	0.609278	0.622521	0.622521	0.622521	0.631684	0.631684	0.643904	0.655122	0.655122	0.655122	0.664147	0.675513	0.686696	0.691229	0.701457	0.711771	0.72331	0.72331	0.726574	0.736079	0.749743	0.758808	0.767705	0.767705	0.767705	0.767705	0.77122	0.777869	0.777869	0.777869	0.785948
up	GO:2000058	regulation of protein ubiquitination involved in ubiquitin-dependent protein catabolic process	2	26	0.571803	NA	NA	NA	NA	NA	NA	NA	NA	NA	NA	NA	NA	NA	NA	NA	NA	NA	NA	NA	NA	NA	NA	NA	NA	NA	NA	NA	NA	NA	NA	NA	NA	0.757029	0.756463	0.773272	0.735987	0.743965	0.759277	0.77265	0.782291	0.786673	0.770229	0.770967	0.779534	0.785323	0.780951	0.772193	0.786302	0.800362	0.815627	0.824701	0.826902	0.836018	0.847119	0.571803	0.58493	0.57739	0.578532	0.579117	0.593732	0.597443	0.611299	0.619282	0.619282	0.605871	0.621019	0.630788	0.635922	0.641955	0.65213	0.663137	0.663137	0.673725	0.6609	0.67196	0.674845	0.674438	0.684709	0.699992	0.719463	0.720301	0.71151	0.713552	0.713552	0.726371	0.726496	0.720179	0.718422	0.724774	0.734633	0.727396
down	GO:0007179	transforming growth factor beta receptor signaling pathway	1	42	0.571972	NA	NA	NA	NA	NA	NA	NA	NA	NA	NA	NA	NA	NA	NA	NA	NA	NA	NA	NA	NA	NA	NA	NA	NA	NA	NA	NA	NA	NA	NA	NA	NA	NA	0.571972	0.58044	0.588527	0.60073	0.606727	0.617649	0.627342	0.6288	0.63754	0.636503	0.646145	0.656342	0.665877	0.671912	0.680954	0.684224	0.692271	0.70032	0.705514	0.705514	0.71452	0.720631	0.729632	0.735735	0.736651	0.743798	0.751724	0.756433	0.751477	0.756649	0.76281	0.769221	0.773244	0.78043	0.786667	0.792919	0.798531	0.794027	0.794027	0.798014	0.802125	0.80819	0.8168	0.82261	0.82738	0.82738	0.832187	0.838386	0.838284	0.843518	0.848287	0.853711	0.858679	0.862644	0.86314	0.867535	0.870471	0.867471
up	GO:0044763	single-organism cellular process	77	1911	0.572095	0.999847	1	1	1	1	1	1	1	1	1	1	1	1	1	1	1	1	1	1	1	1	1	1	0.99863	0.960986	0.948254	0.948254	0.939475	1	0.987858	0.935284	0.879541	0.770205	0.756463	0.737135	0.682444	0.671547	0.675508	0.73212	0.720335	0.694215	0.632775	0.611878	0.61641	0.672641	0.651764	0.62021	0.687481	0.760921	0.837915	0.824701	0.787148	0.780383	0.767102	0.703438	0.698321	0.678572	0.673535	0.671264	0.670222	0.641621	0.635119	0.622921	0.622921	0.589199	0.572095	0.637491	0.635922	0.710478	0.743941	0.785304	0.785304	0.790329	0.758303	0.758648	0.761103	0.747689	0.777491	0.790362	0.794455	0.773771	0.722185	0.708979	0.708979	0.702685	0.681202	0.657685	0.635774	0.610678	0.601891	0.586697
down	GO:0044271	cellular nitrogen compound biosynthetic process	13	628	0.572427	0.572427	0.644951	0.7044	0.761975	0.761975	0.597678	0.655503	0.706506	0.753149	0.795097	0.834808	0.864471	0.887539	0.909321	0.92991	0.944153	0.8651	0.890505	0.913803	0.929057	0.936861	0.945251	0.956195	0.963444	0.917629	0.834009	0.855756	0.873501	0.89193	0.81392	0.837349	0.855477	0.873818	0.890173	0.904326	0.916638	0.928949	0.939675	0.949476	0.958008	0.964031	0.970413	0.94579	0.954416	0.961881	0.96808	0.973615	0.978977	0.957506	0.964227	0.970139	0.974489	0.974489	0.97933	0.981868	0.985247	0.987324	0.989462	0.992122	0.994139	0.988248	0.987187	0.989565	0.991357	0.982899	0.984132	0.986874	0.989529	0.991809	0.994103	0.985343	0.985343	0.988453	0.990984	0.993256	0.994132	0.994969	0.995324	0.995324	0.996811	0.998127	0.998733	0.999175	0.99952	1	1	1	1	1	1	1
up	GO:0046718	viral entry into host cell	2	37	0.573504	NA	NA	NA	NA	NA	NA	NA	NA	NA	NA	NA	NA	NA	NA	NA	NA	NA	NA	0.92433	0.957141	0.927118	0.937536	0.963709	0.897717	0.918033	0.923609	0.923609	0.933325	0.960511	0.957562	0.918859	0.897826	0.819834	0.821495	0.8358	0.573504	0.580141	0.6044	0.622929	0.628962	0.628439	0.58909	0.590025	0.609092	0.625445	0.619282	0.616202	0.632753	0.645152	0.656596	0.657654	0.666429	0.67909	0.682233	0.644059	0.66188	0.657784	0.666771	0.671264	0.678112	0.689056	0.701724	0.707617	0.707617	0.690849	0.703464	0.715914	0.727287	0.733343	0.743941	0.751342	0.751342	0.768122	0.756169	0.769411	0.775729	0.779671	0.793304	0.8015	0.820251	0.819283	0.807577	0.811932	0.811932	0.826054	0.825048	0.817502	0.811004	0.815347	0.825811	0.828467
up	GO:0090257	regulation of muscle system process	2	37	0.573504	NA	NA	NA	NA	NA	NA	NA	NA	NA	NA	NA	NA	NA	NA	NA	NA	NA	NA	NA	NA	NA	NA	NA	0.897717	0.918033	0.923609	0.923609	0.933325	0.960511	0.957562	0.918859	0.897826	0.819834	0.821495	0.8358	0.573504	0.580141	0.6044	0.622929	0.628962	0.628439	0.58909	0.590025	0.609092	0.625445	0.619282	0.616202	0.632753	0.645152	0.656596	0.657654	0.666429	0.67909	0.682233	0.644059	0.66188	0.657784	0.666771	0.671264	0.678112	0.689056	0.701724	0.707617	0.707617	0.690849	0.703464	0.715914	0.727287	0.733343	0.743941	0.751342	0.751342	0.768122	0.756169	0.769411	0.775729	0.779671	0.793304	0.8015	0.820251	0.819283	0.807577	0.811932	0.811932	0.826054	0.825048	0.817502	0.811004	0.815347	0.825811	0.828467
up	GO:0072562	blood microparticle	2	33	0.573896	NA	NA	NA	NA	NA	NA	NA	NA	NA	NA	NA	NA	NA	NA	NA	NA	NA	NA	0.678284	0.728163	0.701845	0.695059	0.739054	0.759163	0.803373	0.833231	0.833231	0.833225	0.868329	0.900975	0.945511	0.914467	0.985916	1	0.969585	0.94585	0.94516	0.950471	0.973793	0.935759	0.918406	0.934778	0.836775	0.855223	0.860269	0.871819	0.871479	0.898964	0.898964	0.913199	0.905305	0.922928	0.926635	0.880631	0.858126	0.573896	0.580585	0.594663	0.598353	0.592504	0.606045	0.62145	0.632019	0.632019	0.616272	0.638013	0.651268	0.664553	0.677838	0.691151	0.704495	0.717838	0.705353	0.675886	0.677548	0.691575	0.699469	0.711415	0.737973	0.757815	0.773043	0.777467	0.797758	0.810089	0.822446	0.83475	0.838288	0.845803	0.856449	0.831337	0.803147
up	GO:0030336	negative regulation of cell migration	3	65	0.574017	NA	NA	NA	NA	NA	NA	NA	NA	NA	NA	NA	NA	NA	NA	NA	NA	NA	NA	NA	NA	NA	NA	NA	NA	NA	NA	NA	NA	NA	NA	NA	NA	NA	NA	NA	0.918635	0.913367	0.928125	0.936962	0.946648	0.948141	0.94187	0.950032	0.751355	0.764004	0.762701	0.574017	0.597365	0.619666	0.635652	0.641485	0.648262	0.666559	0.67453	0.643049	0.657151	0.650508	0.666284	0.671264	0.678112	0.689056	0.701724	0.707617	0.707617	0.690849	0.703464	0.715914	0.727287	0.733343	0.748225	0.763546	0.763546	0.775509	0.76103	0.770587	0.775729	0.782222	0.798675	0.814894	0.833807	0.826699	0.81863	0.826377	0.826377	0.843697	0.8394	0.831906	0.827836	0.831398	0.844224	0.851905
up	GO:0008146	sulfotransferase activity	1	19	0.574579	NA	NA	NA	NA	NA	NA	NA	NA	NA	NA	NA	NA	NA	NA	NA	NA	NA	NA	NA	NA	NA	NA	NA	NA	NA	NA	NA	NA	NA	NA	NA	NA	NA	NA	NA	NA	NA	NA	NA	NA	NA	NA	NA	NA	NA	NA	NA	NA	NA	0.574579	0.618765	0.629678	0.622304	0.611358	0.622819	0.638247	0.628934	0.634435	0.626876	0.629244	0.638671	0.65103	0.658865	0.658865	0.657163	0.661374	0.659449	0.661185	0.662995	0.668815	0.654858	0.654858	0.658721	0.656898	0.667178	0.668269	0.673633	0.679795	0.683388	0.694118	0.704742	0.699631	0.704906	0.704906	0.71075	0.715737	0.707993	0.705886	0.716166	0.724507	0.727739
down	GO:0010557	positive regulation of macromolecule biosynthetic process	4	273	0.574809	0.574809	0.626939	0.671072	0.715599	0.715599	0.740909	0.76867	0.793556	0.818485	0.842696	0.865306	0.879571	0.895413	0.911489	0.926091	0.941807	0.77972	0.803873	0.827515	0.829303	0.842292	0.844581	0.861198	0.872415	0.878704	0.718073	0.735685	0.743531	0.759758	0.76772	0.786641	0.80158	0.817893	0.830805	0.845326	0.855848	0.86812	0.879411	0.890075	0.900832	0.908105	0.917337	0.92381	0.930792	0.937218	0.943564	0.948809	0.955015	0.956685	0.961371	0.965862	0.970097	0.970097	0.97404	0.976361	0.980132	0.982741	0.984624	0.987724	0.99087	0.988807	0.956913	0.961005	0.965603	0.966331	0.967834	0.97164	0.976291	0.979344	0.981473	0.979337	0.979337	0.982204	0.984572	0.98711	0.988781	0.990653	0.991634	0.991634	0.99326	0.995413	0.996272	0.998052	0.999382	1	1	1	1	1	1	1
up	GO:0042623	ATPase activity, coupled	1	24	0.575049	NA	NA	NA	NA	NA	NA	NA	NA	NA	NA	NA	NA	NA	NA	NA	NA	NA	NA	NA	NA	NA	NA	NA	NA	NA	NA	NA	NA	NA	NA	NA	NA	NA	NA	NA	NA	NA	NA	0.588394	0.599172	0.595433	0.575049	0.588058	0.601674	0.618253	0.627876	0.632521	0.641917	0.643657	0.659619	0.710247	0.718268	0.707678	0.687238	0.70798	0.714115	0.708391	0.714387	0.706228	0.708855	0.70931	0.71702	0.725759	0.725759	0.726007	0.733429	0.731349	0.730656	0.736473	0.745177	0.742415	0.742415	0.746545	0.742055	0.749711	0.75088	0.743823	0.756162	0.763724	0.769577	0.774872	0.773309	0.778079	0.778079	0.787591	0.792655	0.784647	0.782296	0.787772	0.796495	0.799895
up	GO:0006282	regulation of DNA repair	2	16	0.575503	NA	NA	NA	NA	NA	NA	NA	NA	NA	NA	NA	NA	NA	NA	NA	NA	NA	NA	NA	NA	NA	NA	NA	NA	NA	NA	NA	NA	NA	NA	NA	NA	NA	NA	NA	NA	NA	NA	NA	NA	NA	NA	NA	NA	NA	NA	NA	NA	NA	NA	NA	NA	NA	NA	NA	NA	NA	NA	0.722751	0.727052	0.734311	0.745663	0.751728	0.751728	0.733036	0.741547	0.755239	0.768237	0.774562	0.781853	0.788702	0.788702	0.800677	0.788057	0.797659	0.804091	0.804519	0.820041	0.834179	0.848902	0.845512	0.83652	0.837219	0.837219	0.851634	0.848913	0.575503	0.576215	0.576854	0.585956	0.580051
down	GO:0010628	positive regulation of gene expression	7	290	0.575621	0.592529	0.643261	0.687995	0.733663	0.733663	0.75773	0.783825	0.811495	0.83559	0.85733	0.877823	0.891852	0.906615	0.920757	0.932527	0.944669	0.804032	0.826406	0.848776	0.684796	0.697451	0.703184	0.723253	0.735133	0.748976	0.575621	0.599784	0.607228	0.63094	0.632858	0.654759	0.67421	0.694923	0.71222	0.730049	0.745986	0.763668	0.782387	0.796659	0.813004	0.822099	0.83605	0.846685	0.858456	0.870059	0.879463	0.889496	0.899763	0.906205	0.914531	0.923627	0.931215	0.931215	0.937512	0.943645	0.950523	0.956531	0.961479	0.965529	0.969659	0.970413	0.969514	0.973301	0.977279	0.93766	0.942463	0.949075	0.953901	0.959688	0.964339	0.90971	0.90971	0.916575	0.846895	0.857608	0.868256	0.877345	0.886109	0.886109	0.893815	0.903797	0.909403	0.917461	0.924279	0.92986	0.935951	0.943076	0.94683	0.952845	0.958215	0.961509
down	GO:0090068	positive regulation of cell cycle process	1	52	0.575621	NA	NA	NA	NA	NA	NA	NA	NA	NA	NA	NA	NA	NA	NA	NA	NA	NA	NA	NA	NA	NA	NA	NA	NA	NA	0.575621	0.589666	0.584946	0.597998	0.587586	0.599926	0.606589	0.61707	0.626385	0.635514	0.64433	0.6556	0.663559	0.674102	0.683368	0.689638	0.69911	0.698055	0.707575	0.716595	0.723712	0.728928	0.737359	0.73975	0.747221	0.755077	0.762127	0.762127	0.769834	0.776384	0.784876	0.792461	0.79615	0.802462	0.808653	0.81305	0.807804	0.81356	0.819167	0.824528	0.831066	0.836686	0.841038	0.847079	0.851127	0.847677	0.847677	0.851128	0.854964	0.859779	0.866959	0.871182	0.873763	0.873763	0.878571	0.884289	0.886367	0.890606	0.895064	0.900168	0.904138	0.907399	0.909122	0.912887	0.915928	0.915318
down	GO:1904063	negative regulation of cation transmembrane transport	1	12	0.575627	NA	NA	NA	NA	NA	NA	NA	NA	NA	NA	NA	NA	NA	NA	NA	NA	NA	NA	NA	NA	NA	NA	NA	NA	NA	NA	NA	NA	NA	NA	NA	NA	NA	NA	NA	NA	NA	NA	NA	NA	NA	NA	NA	NA	NA	NA	NA	NA	NA	NA	NA	NA	NA	NA	NA	NA	NA	NA	NA	NA	NA	NA	NA	NA	NA	NA	NA	NA	NA	NA	NA	NA	NA	NA	NA	NA	NA	NA	NA	NA	NA	NA	NA	NA	NA	NA	NA	0.575627	0.585655	0.587776	0.580847
up	GO:0030838	positive regulation of actin filament polymerization	2	16	0.576215	NA	NA	NA	NA	NA	NA	NA	NA	NA	NA	NA	NA	NA	NA	NA	NA	NA	NA	NA	NA	NA	NA	NA	NA	NA	NA	NA	NA	NA	NA	NA	NA	NA	NA	NA	NA	NA	NA	NA	NA	0.694215	0.653767	0.657678	0.66741	0.676078	0.674174	0.663354	0.676637	0.692165	0.707156	0.71205	0.715792	0.723374	0.734996	0.695918	0.707571	0.708129	0.720384	0.722751	0.727052	0.734311	0.745663	0.751728	0.751728	0.733036	0.741547	0.755239	0.768237	0.774562	0.781853	0.788702	0.788702	0.800677	0.788057	0.797659	0.804091	0.804519	0.820041	0.834179	0.848902	0.845512	0.83652	0.837219	0.837219	0.851634	0.848913	0.842367	0.576215	0.576854	0.585956	0.580051
up	GO:0004888	transmembrane signaling receptor activity	4	189	0.576283	0.576283	0.641143	0.6958	0.708909	0.750169	0.767156	0.8016	0.833095	0.857194	0.867564	0.894953	0.906939	0.923976	0.931132	0.720052	0.732621	0.719872	0.741204	0.757679	0.775518	0.7935	0.833123	0.846759	0.847762	0.865026	0.885278	0.885278	0.890896	0.904122	0.902128	0.921248	0.92237	0.937107	0.934418	0.945117	0.947557	0.956728	0.962415	0.953015	0.959044	0.947806	0.947233	0.954963	0.836715	0.854748	0.864846	0.874767	0.887538	0.896209	0.902154	0.924728	0.931565	0.93569	0.931543	0.937958	0.944194	0.947484	0.951911	0.957672	0.963044	0.965125	0.967381	0.964397	0.964397	0.970034	0.973612	0.982333	0.973391	0.976423	0.983203	0.983744	0.983744	0.987136	0.990188	0.993201	0.99473	0.993839	0.995738	0.997923	0.999316	0.988232	0.988518	0.993478	0.993478	0.996397	0.999266	0.997371	0.995783	0.996763	0.997749	0.998705
up	GO:0099600	transmembrane receptor activity	4	192	0.576283	0.576283	0.641143	0.6958	0.708909	0.750169	0.767156	0.8016	0.833095	0.857194	0.867564	0.894953	0.906939	0.923976	0.931132	0.720052	0.732621	0.720105	0.741233	0.757679	0.775518	0.7935	0.834998	0.850497	0.849095	0.865026	0.890143	0.890143	0.895549	0.908485	0.906607	0.925489	0.926449	0.940887	0.937332	0.945117	0.947557	0.958243	0.965189	0.953015	0.959044	0.950241	0.94949	0.956965	0.844813	0.859107	0.865437	0.876199	0.887538	0.898321	0.905096	0.924728	0.931565	0.93569	0.931543	0.937958	0.944194	0.947484	0.951911	0.957672	0.963354	0.96675	0.967381	0.964397	0.964397	0.970034	0.973612	0.982333	0.973391	0.976423	0.983203	0.983744	0.983744	0.987136	0.990188	0.993201	0.99473	0.993839	0.995738	0.997923	0.999316	0.991595	0.993215	0.995593	0.995593	0.996397	0.999266	0.997371	0.995783	0.996763	0.997749	0.998705
up	GO:0033267	axon part	2	41	0.576345	NA	NA	NA	NA	NA	NA	NA	NA	NA	NA	NA	NA	NA	NA	NA	NA	NA	NA	NA	NA	NA	NA	NA	NA	NA	NA	NA	NA	NA	NA	NA	NA	NA	NA	NA	0.962978	0.964112	0.950471	0.973793	0.941913	0.918406	0.934778	0.890005	0.902784	0.900108	0.930946	0.576345	0.58532	0.58532	0.60109	0.617411	0.6291	0.649676	0.678117	0.68099	0.658779	0.666764	0.681757	0.68774	0.690969	0.705549	0.723633	0.724201	0.724201	0.700097	0.717847	0.731525	0.738343	0.745036	0.772439	0.778834	0.792267	0.805256	0.790149	0.774274	0.78661	0.794534	0.815044	0.834466	0.855223	0.883393	0.863171	0.874435	0.906008	0.931597	0.94552	0.917654	0.930896	0.928613	0.898616	0.89731
up	hsa00620	Pyruvate metabolism	1	7	0.576422	1	1	1	1	1	1	1	1	1	1	1	1	1	1	1	1	1	1	1	1	1	1	1	1	1	1	1	1	1	1	1	1	1	1	1	1	1	1	1	1	1	1	1	1	1	1	1	1	1	1	1	1	1	1	1	1	1	1	1	1	1	1	1	1	1	1	1	1	1	1	1	1	1	1	1	1	1	1	1	1	1	1	0.576422	0.576422	0.576422	0.594734	0.585686	0.610964	0.610964	0.609012	0.619684
up	GO:0004869	cysteine-type endopeptidase inhibitor activity	1	15	0.577526	NA	NA	NA	NA	NA	NA	NA	NA	NA	NA	NA	NA	NA	NA	NA	NA	NA	NA	NA	NA	NA	NA	NA	NA	NA	NA	NA	NA	NA	NA	NA	NA	NA	NA	NA	NA	NA	NA	NA	NA	NA	NA	NA	NA	NA	NA	NA	NA	NA	NA	NA	NA	NA	NA	NA	NA	NA	NA	NA	NA	NA	NA	NA	NA	NA	NA	NA	NA	NA	0.590871	0.577526	0.577526	0.580913	0.578486	0.59102	0.591836	0.596856	0.60273	0.608422	0.623364	0.625691	0.617666	0.619996	0.619996	0.62555	0.630251	0.625372	0.625368	0.630661	0.637203	0.641305
down	GO:0005267	potassium channel activity	1	11	0.577608	NA	NA	NA	NA	NA	NA	NA	NA	NA	NA	NA	NA	NA	NA	NA	NA	NA	NA	NA	NA	NA	NA	NA	NA	NA	NA	NA	NA	NA	NA	NA	NA	NA	NA	NA	NA	NA	NA	NA	NA	NA	NA	NA	NA	NA	NA	NA	NA	NA	NA	NA	NA	NA	NA	NA	NA	NA	NA	NA	NA	NA	NA	NA	NA	NA	NA	NA	NA	NA	NA	NA	NA	NA	NA	NA	NA	NA	NA	NA	NA	NA	NA	NA	NA	NA	NA	NA	0.577608	0.588225	0.593845	0.596661
up	GO:0010648	negative regulation of cell communication	11	293	0.578013	0.886925	0.94949	0.992906	0.977062	0.974252	1	1	1	1	1	1	1	1	1	1	1	1	1	1	1	0.996011	1	1	0.839453	0.874613	0.907976	0.907976	0.932307	0.960511	0.971878	0.940013	0.92149	0.745072	0.756463	0.777859	0.656273	0.671547	0.691919	0.722316	0.72838	0.740282	0.607621	0.624679	0.645439	0.662011	0.578013	0.598185	0.621299	0.645152	0.66322	0.66542	0.670909	0.686771	0.702131	0.601761	0.628039	0.637782	0.657525	0.661466	0.678112	0.689056	0.701724	0.714005	0.714005	0.710915	0.733319	0.746101	0.760567	0.773942	0.781853	0.798114	0.798114	0.813497	0.805422	0.825496	0.83582	0.843923	0.867175	0.885095	0.898062	0.903163	0.902535	0.913863	0.913863	0.929416	0.94042	0.941676	0.930808	0.875484	0.885864	0.898181
up	GO:0006066	alcohol metabolic process	4	56	0.578118	NA	NA	NA	NA	NA	NA	NA	NA	NA	NA	NA	NA	NA	NA	NA	NA	1	1	1	1	1	1	1	0.99588	0.999206	0.999601	0.999601	0.999876	1	1	0.999931	0.709629	0.687429	0.684554	0.698929	0.660245	0.671547	0.68696	0.710169	0.715432	0.718166	0.683791	0.689533	0.703331	0.714193	0.707233	0.699079	0.717956	0.736527	0.750363	0.755864	0.759336	0.594791	0.596031	0.578118	0.59569	0.595237	0.609695	0.618222	0.624986	0.633866	0.644763	0.645283	0.645283	0.641358	0.65849	0.677312	0.69387	0.710478	0.717396	0.72296	0.72296	0.739112	0.739357	0.754178	0.757284	0.757317	0.769441	0.781945	0.794455	0.797541	0.592472	0.586121	0.586121	0.594692	0.600681	0.604638	0.608292	0.615671	0.631685	0.630302
up	GO:0090263	positive regulation of canonical Wnt signaling pathway	2	29	0.578118	NA	NA	NA	NA	NA	NA	NA	NA	NA	NA	NA	NA	NA	NA	NA	NA	NA	NA	NA	NA	NA	NA	NA	NA	NA	NA	NA	NA	NA	NA	NA	NA	0.768515	0.770407	0.784712	0.751661	0.76352	0.778595	0.791179	0.798467	0.802871	0.790815	0.793467	0.799361	0.807993	0.807003	0.798149	0.811887	0.823755	0.837915	0.845027	0.850621	0.858243	0.870781	0.578118	0.59569	0.59242	0.604546	0.61197	0.62384	0.632441	0.644522	0.645283	0.645283	0.639505	0.648062	0.659896	0.666513	0.673075	0.680763	0.686788	0.686788	0.70228	0.697965	0.713492	0.720075	0.72459	0.738343	0.753152	0.772527	0.773248	0.758751	0.760183	0.760183	0.771234	0.769807	0.761366	0.757254	0.764124	0.772888	0.773737
down	GO:0042088	T-helper 1 type immune response	1	22	0.57882	NA	NA	NA	NA	NA	NA	NA	NA	NA	NA	NA	NA	NA	NA	NA	NA	NA	NA	NA	NA	NA	NA	NA	NA	NA	NA	NA	NA	NA	NA	NA	NA	NA	NA	NA	NA	NA	NA	NA	NA	NA	NA	NA	NA	NA	NA	NA	NA	NA	NA	NA	NA	NA	NA	NA	NA	NA	NA	NA	NA	NA	0.57882	0.581541	0.586502	0.59162	0.595298	0.603668	0.612742	0.620301	0.625847	0.619116	0.619116	0.624535	0.628893	0.635491	0.643177	0.647961	0.654786	0.654786	0.660334	0.668537	0.669857	0.677294	0.683688	0.689707	0.698075	0.701809	0.705013	0.710797	0.715085	0.71142
down	R-HSA-1236974	ER-Phagosome pathway	1	26	0.57884	1	1	1	1	1	1	1	1	1	1	1	1	1	1	1	1	1	1	1	1	1	1	1	1	1	1	1	1	1	0.57884	0.59212	0.599003	0.599003	0.625701	0.625701	0.641681	0.641681	0.641681	0.641681	0.641681	0.653663	0.671064	0.671064	0.688221	0.688221	0.69689	0.698372	0.712111	0.727926	0.74413	0.750088	0.757618	0.757618	0.757618	0.757618	0.765817	0.764644	0.767584	0.78442	0.78442	0.78923	0.799711	0.804059	0.804059	0.804059	0.810471	0.810471	0.810471	0.810471	0.816618	0.753986	0.753986	0.76941	0.768627	0.768627	0.787699	0.787699	0.787699	0.787699	0.787845	0.796187	0.807807	0.809688	0.809688	0.809688	0.809688	0.809688	0.817965	0.824252	0.824252	0.809392
up	R-HSA-3700989	Transcriptional Regulation by TP53	2	71	0.578902	1	1	1	1	1	1	1	1	1	1	1	1	1	1	1	1	1	1	1	1	1	1	1	1	1	1	1	1	1	1	1	1	0.670197	0.685935	0.699978	0.712713	0.721934	0.721934	0.721934	0.734182	0.747686	0.760833	0.769728	0.780184	0.790109	0.790109	0.790109	0.790109	0.790109	0.790109	0.799461	0.808607	0.817387	0.82191	0.824162	0.824162	0.831881	0.841086	0.848521	0.578902	0.578902	0.592008	0.592008	0.592008	0.603055	0.603055	0.613937	0.626046	0.626046	0.626046	0.636065	0.64462	0.657586	0.664118	0.676831	0.688373	0.700242	0.700242	0.707164	0.710705	0.721305	0.729171	0.736736	0.736736	0.736736	0.736736	0.740934	0.749669	0.749669	0.749669	0.758193
down	R-HSA-1474290	Collagen formation	2	28	0.579691	1	1	1	1	1	1	1	1	1	1	1	1	1	1	1	1	1	1	1	1	1	1	1	1	1	1	1	1	1	1	1	1	1	1	1	1	1	1	1	1	1	1	1	1	1	1	1	1	1	1	1	1	1	1	1	1	1	1	1	1	1	1	1	1	1	1	1	1	1	1	1	1	1	1	1	1	1	1	1	1	1	0.825784	0.579691	0.579691	0.579691	0.579691	0.579691	0.586098	0.59381	0.59381	0.618938
down	R-HSA-3000178	ECM proteoglycans	2	30	0.579691	1	1	1	1	1	1	1	1	1	1	1	1	1	1	1	1	1	1	1	1	1	1	1	1	1	1	1	1	1	1	1	1	1	0.657629	0.657629	0.667311	0.667311	0.667311	0.667311	0.667311	0.680051	0.697485	0.697485	0.719871	0.719871	0.731991	0.733515	0.744536	0.751583	0.768083	0.774465	0.781762	0.781762	0.781762	0.781762	0.791543	0.784843	0.79459	0.818164	0.818164	0.823151	0.840722	0.843995	0.843995	0.843995	0.861195	0.861195	0.861195	0.861195	0.868179	0.782079	0.782079	0.790131	0.800503	0.800503	0.807985	0.807985	0.807985	0.807985	0.812902	0.821126	0.827881	0.579691	0.579691	0.579691	0.579691	0.579691	0.587071	0.595244	0.595244	0.618938
down	GO:0001948	glycoprotein binding	1	43	0.580005	NA	NA	NA	NA	NA	NA	NA	NA	NA	NA	NA	NA	NA	NA	NA	NA	NA	NA	NA	NA	NA	0.580005	0.580005	0.609022	0.61176	0.62894	0.644191	0.655697	0.667019	0.64763	0.656605	0.660747	0.667728	0.676499	0.673185	0.681894	0.689392	0.685703	0.697064	0.711417	0.713192	0.725407	0.736602	0.738628	0.729159	0.728116	0.73697	0.747251	0.75664	0.764408	0.787568	0.795847	0.795847	0.804	0.8137	0.822925	0.829071	0.832811	0.832811	0.840263	0.840263	0.83309	0.842488	0.84945	0.855573	0.852028	0.859869	0.869186	0.869186	0.861835	0.851828	0.851828	0.856648	0.855337	0.860983	0.86603	0.871486	0.880132	0.880132	0.885951	0.902922	0.894119	0.899237	0.904175	0.904175	0.90071	0.89595	0.900168	0.909889	0.916912	0.914432
down	GO:0048278	vesicle docking	1	15	0.580205	NA	NA	NA	NA	NA	NA	NA	NA	NA	NA	NA	NA	NA	NA	NA	NA	NA	NA	NA	NA	NA	NA	NA	NA	NA	NA	NA	NA	NA	NA	NA	NA	NA	NA	NA	NA	NA	NA	NA	NA	NA	NA	NA	NA	NA	NA	NA	NA	NA	NA	NA	NA	NA	NA	NA	NA	NA	NA	NA	NA	NA	NA	NA	NA	NA	NA	NA	NA	NA	NA	NA	NA	NA	NA	NA	NA	NA	NA	NA	NA	0.580205	0.583793	0.590145	0.595974	0.603544	0.611263	0.617969	0.621115	0.62846	0.632418	0.625856
down	GO:0030054	cell junction	10	235	0.580218	0.963628	0.859785	0.909675	0.944378	0.944378	0.993742	0.99669	0.947663	0.955842	0.923781	0.931	0.835744	0.844045	0.804782	0.815502	0.763848	0.80896	0.783616	0.80484	0.807938	0.809313	0.82992	0.850316	0.856853	0.861111	0.867812	0.856047	0.865307	0.867981	0.874198	0.888069	0.903556	0.917	0.926874	0.868378	0.87605	0.891567	0.888539	0.725587	0.742083	0.6516	0.645679	0.62936	0.647683	0.657381	0.580218	0.606457	0.627636	0.646879	0.651757	0.651226	0.676099	0.708903	0.587851	0.601406	0.62085	0.640346	0.638706	0.658338	0.682099	0.710965	0.729105	0.742897	0.77298	0.786841	0.796307	0.825709	0.850051	0.746536	0.735703	0.668484	0.676207	0.680601	0.688811	0.704887	0.727506	0.743778	0.76215	0.76215	0.777197	0.762389	0.751242	0.753134	0.766991	0.776785	0.785963	0.795635	0.804933	0.816	0.832433	0.799247
down	GO:0001656	metanephros development	1	23	0.580423	NA	NA	NA	NA	NA	NA	NA	NA	NA	NA	NA	NA	NA	NA	NA	NA	NA	NA	NA	NA	NA	NA	NA	NA	NA	NA	NA	NA	NA	NA	NA	NA	NA	NA	NA	NA	NA	NA	NA	NA	NA	NA	NA	NA	NA	NA	NA	NA	NA	NA	NA	NA	NA	NA	NA	NA	NA	0.580423	0.588167	0.596531	0.604089	0.589342	0.593326	0.597422	0.601717	0.606996	0.614127	0.621393	0.629357	0.634924	0.628841	0.628841	0.633167	0.638772	0.646722	0.653866	0.658648	0.665757	0.665757	0.670447	0.678926	0.680986	0.686132	0.69508	0.701113	0.707254	0.712232	0.71419	0.720962	0.723868	0.720693
down	GO:0010639	negative regulation of organelle organization	1	53	0.580672	NA	NA	NA	NA	NA	NA	NA	NA	NA	NA	NA	NA	NA	NA	NA	NA	NA	NA	NA	NA	NA	NA	NA	NA	NA	0.580672	0.593831	0.590695	0.602157	0.59279	0.60482	0.611784	0.622604	0.632022	0.641731	0.650552	0.661152	0.669442	0.680331	0.689575	0.693594	0.704613	0.704192	0.713352	0.722341	0.729444	0.734652	0.742694	0.745053	0.752835	0.761013	0.767325	0.767325	0.77427	0.780409	0.789217	0.797368	0.801121	0.808107	0.81424	0.81821	0.813662	0.819031	0.824583	0.828875	0.835049	0.841025	0.846255	0.851209	0.855193	0.851761	0.851761	0.856145	0.859577	0.864663	0.871127	0.875951	0.878819	0.878819	0.883559	0.888894	0.890584	0.894751	0.898801	0.902823	0.907298	0.911624	0.91299	0.915978	0.919978	0.918975
up	GO:1901361	organic cyclic compound catabolic process	5	70	0.580713	NA	NA	NA	NA	NA	NA	NA	NA	NA	NA	NA	NA	NA	NA	NA	NA	NA	NA	NA	NA	NA	NA	NA	NA	NA	NA	NA	NA	NA	NA	NA	0.999929	0.956989	0.948565	0.963567	0.932192	0.928086	0.939582	0.949461	0.955725	0.959806	0.956325	0.96315	0.962994	0.963695	0.967676	0.958112	0.967829	0.977412	0.98698	0.98694	0.991667	0.998755	0.998926	0.9903	0.992612	0.854819	0.863523	0.860644	0.863807	0.869765	0.874749	0.723447	0.723447	0.714914	0.733319	0.746101	0.755265	0.762934	0.774867	0.78417	0.78417	0.79376	0.782185	0.794712	0.663244	0.673298	0.684709	0.699992	0.715939	0.710425	0.699687	0.708979	0.708979	0.726371	0.726496	0.720179	0.718422	0.724774	0.734633	0.580713
down	R-HSA-2559583	Cellular Senescence	1	31	0.581094	1	1	1	1	1	1	1	1	1	1	1	1	1	1	1	1	1	1	1	1	1	1	1	1	0.58539	0.581094	0.581094	0.597097	0.612275	0.625004	0.638971	0.652354	0.652354	0.668675	0.668675	0.678469	0.678469	0.678469	0.678469	0.678469	0.691367	0.707566	0.707566	0.719871	0.719871	0.736659	0.745406	0.756533	0.76362	0.780257	0.780148	0.7857	0.7857	0.7857	0.7857	0.803652	0.793152	0.802424	0.824881	0.824881	0.829928	0.846259	0.845357	0.845357	0.845357	0.862812	0.862812	0.862812	0.862812	0.870171	0.789461	0.789461	0.790131	0.800503	0.800503	0.814984	0.814984	0.814984	0.814984	0.823163	0.831044	0.834773	0.833091	0.833091	0.833091	0.833091	0.833091	0.837336	0.843723	0.843723	0.809392
down	R-HSA-5633007	Regulation of TP53 Activity	1	32	0.581094	1	1	1	1	1	1	1	1	1	1	1	1	1	1	1	1	1	1	1	1	1	1	1	1	0.587432	0.581094	0.581094	0.599772	0.615145	0.629374	0.643393	0.65682	0.65682	0.673202	0.673202	0.683118	0.683118	0.683118	0.683118	0.683118	0.696154	0.707566	0.707566	0.724626	0.724626	0.736659	0.750619	0.761851	0.76901	0.785686	0.780148	0.785904	0.785904	0.785904	0.785904	0.803652	0.799292	0.808617	0.830708	0.830708	0.836018	0.846524	0.845357	0.845357	0.845357	0.864189	0.864189	0.864189	0.864189	0.874678	0.789461	0.789461	0.790131	0.800503	0.800503	0.816022	0.816022	0.816022	0.816022	0.823163	0.831044	0.836265	0.836746	0.836746	0.836746	0.836746	0.836746	0.843789	0.850158	0.850158	0.809392
down	R-HSA-1474244	Extracellular matrix organization	5	110	0.581122	1	1	1	1	1	1	1	1	1	1	1	1	0.626464	0.655307	0.655307	0.672093	0.702568	0.716249	0.716249	0.745552	0.764648	0.764648	0.764648	0.784813	0.799253	0.815294	0.815294	0.826703	0.830437	0.836382	0.848696	0.860197	0.860197	0.733336	0.733336	0.750812	0.750812	0.750812	0.750812	0.750812	0.765385	0.784919	0.784919	0.800716	0.800716	0.817123	0.826831	0.835841	0.845309	0.845539	0.738469	0.748087	0.748087	0.748087	0.748087	0.765817	0.76539	0.787009	0.814732	0.814732	0.823151	0.840722	0.843995	0.843995	0.843995	0.861195	0.861195	0.861195	0.861195	0.870171	0.789461	0.789461	0.790131	0.803624	0.803624	0.818626	0.818626	0.818626	0.818626	0.823163	0.831044	0.738708	0.581122	0.581122	0.581122	0.581122	0.581122	0.606904	0.610688	0.610688	0.643275
up	GO:0008134	transcription factor binding	3	76	0.58131	NA	NA	NA	NA	NA	NA	NA	NA	NA	NA	NA	NA	NA	NA	NA	NA	NA	0.722807	0.732967	0.743063	0.757253	0.793027	0.80302	0.792033	0.801086	0.822273	0.822273	0.827948	0.831478	0.838004	0.857932	0.85545	0.868439	0.866536	0.876066	0.866873	0.608	0.616841	0.61769	0.626056	0.615249	0.607315	0.620237	0.628038	0.640785	0.653167	0.662206	0.678547	0.691316	0.700941	0.748439	0.759996	0.760429	0.744266	0.756924	0.767648	0.771582	0.788267	0.792833	0.800352	0.80765	0.815527	0.823585	0.823585	0.58131	0.592467	0.596562	0.597718	0.608743	0.621001	0.61397	0.61397	0.618745	0.617589	0.631535	0.636115	0.648787	0.661801	0.673794	0.692953	0.701175	0.699631	0.707171	0.707171	0.718455	0.728835	0.726199	0.726325	0.736893	0.75035	0.76116
up	GO:0031093	platelet alpha granule lumen	2	27	0.581482	NA	NA	NA	NA	NA	NA	NA	NA	NA	NA	NA	NA	NA	NA	NA	NA	NA	NA	NA	NA	NA	NA	NA	NA	NA	NA	NA	NA	NA	NA	NA	NA	NA	NA	NA	NA	NA	NA	NA	NA	NA	NA	NA	NA	NA	NA	NA	NA	NA	NA	NA	NA	NA	0.880631	0.847065	0.842142	0.85165	0.871265	0.849286	0.855879	0.849529	0.859102	0.854433	0.854433	0.847226	0.849883	0.842257	0.846841	0.862945	0.876422	0.889715	0.899055	0.899373	0.587716	0.588751	0.581482	0.590529	0.622365	0.633631	0.644927	0.65871	0.67008	0.681481	0.69098	0.702221	0.71073	0.717975	0.736301	0.75048	0.740785	0.731478
down	GO:0045935	positive regulation of nucleobase-containing compound metabolic process	3	280	0.581719	0.581719	0.633793	0.677076	0.722798	0.722798	0.747109	0.776795	0.801921	0.826627	0.849629	0.870175	0.886364	0.900211	0.91582	0.92991	0.941846	0.935561	0.945901	0.953814	0.959994	0.963966	0.96674	0.971342	0.975525	0.973786	0.883224	0.89519	0.904177	0.913406	0.914603	0.922767	0.929813	0.937092	0.943736	0.949838	0.955033	0.959791	0.964095	0.968037	0.972505	0.974372	0.97775	0.97996	0.982404	0.984354	0.985706	0.987494	0.989148	0.988514	0.989674	0.991214	0.992194	0.992194	0.993622	0.994522	0.995345	0.995252	0.996321	0.997143	0.997995	0.997151	0.997803	0.998417	0.998937	0.997571	0.990824	0.991797	0.992684	0.994287	0.995176	0.994396	0.994396	0.995127	0.995794	0.996404	0.996956	0.997463	0.998106	0.998106	0.998646	0.999063	0.999389	0.9997	0.999921	1	1	1	1	1	1	1
down	GO:0031346	positive regulation of cell projection organization	3	82	0.582262	NA	NA	NA	NA	NA	NA	NA	NA	NA	NA	NA	NA	NA	NA	NA	NA	NA	NA	NA	NA	NA	0.690267	0.701484	0.7092	0.71601	0.703057	0.715071	0.714189	0.723962	0.722268	0.734452	0.742829	0.754873	0.762415	0.772716	0.779152	0.788824	0.799141	0.805204	0.815188	0.819346	0.826653	0.833137	0.83984	0.846294	0.85257	0.858237	0.864781	0.869216	0.874842	0.879811	0.885572	0.885572	0.891201	0.894946	0.90103	0.905675	0.697778	0.707333	0.718168	0.727504	0.722554	0.731513	0.740464	0.749487	0.75381	0.762537	0.770909	0.780373	0.787167	0.582262	0.582262	0.591603	0.601933	0.612491	0.622356	0.630749	0.641058	0.641058	0.649533	0.657888	0.66492	0.675158	0.683688	0.689707	0.699219	0.707821	0.714061	0.720962	0.725031	0.72564
up	GO:0005515	protein binding	66	1879	0.582434	0.582434	0.759034	0.755963	0.708909	0.849873	0.914807	0.885076	0.951666	0.943773	0.936096	0.980398	0.993178	1	1	1	1	1	1	1	1	1	0.995706	0.997827	0.996094	0.988988	0.9896	0.9896	0.992193	0.994701	0.983419	0.990082	0.979589	0.982628	0.98629	0.985882	0.954574	0.962192	0.979177	0.954855	0.959044	0.936117	0.903171	0.889301	0.857574	0.910807	0.893135	0.878567	0.925281	0.910184	0.952865	0.939833	0.960418	0.981636	0.967364	0.967441	0.961225	0.952232	0.975343	0.970602	0.963354	0.965125	0.967381	0.964397	0.964397	0.964734	0.960977	0.982333	0.963686	0.962555	0.983203	0.975664	0.975664	0.987136	0.987677	0.991946	0.994037	0.993839	0.995738	0.997923	0.99467	0.986446	0.982449	0.978434	0.978434	0.972056	0.969816	0.942233	0.922242	0.910767	0.948983	0.984792
up	GO:0038023	signaling receptor activity	4	213	0.582434	0.582434	0.657891	0.711268	0.729217	0.7614	0.791587	0.824652	0.854665	0.881823	0.891422	0.91806	0.93816	0.942571	0.958971	0.75053	0.764192	0.759891	0.78601	0.806861	0.813282	0.83016	0.867717	0.883469	0.878542	0.90538	0.922863	0.922863	0.930092	0.936585	0.924693	0.945822	0.9423	0.952175	0.950406	0.959243	0.954574	0.962192	0.971147	0.954855	0.963238	0.965201	0.957087	0.963681	0.86708	0.882454	0.893135	0.901085	0.914892	0.919942	0.932442	0.939833	0.946965	0.955498	0.956615	0.961454	0.961225	0.96397	0.97334	0.970602	0.966271	0.973805	0.978598	0.979627	0.979627	0.98318	0.986985	0.990571	0.987419	0.990056	0.992908	0.995292	0.995292	0.999898	0.995761	0.999943	1	0.995738	0.995738	0.997923	0.999316	0.991595	0.993501	0.996123	0.996123	0.998341	0.999639	0.997371	0.995783	0.996763	0.997749	0.998705
down	GO:0044877	macromolecular complex binding	6	194	0.582534	NA	NA	NA	NA	NA	NA	NA	NA	NA	NA	NA	NA	NA	NA	NA	NA	NA	NA	NA	NA	NA	NA	NA	NA	NA	0.93486	0.93613	0.946992	0.951844	0.872138	0.878883	0.896189	0.900534	0.758871	0.770149	0.582534	0.601733	0.609685	0.634885	0.658709	0.675186	0.685478	0.705765	0.715463	0.718828	0.72099	0.733495	0.747251	0.75664	0.773435	0.644151	0.663496	0.663496	0.675089	0.693454	0.705723	0.718067	0.738655	0.738655	0.751669	0.751669	0.754749	0.768147	0.787839	0.803736	0.81342	0.830649	0.843435	0.843435	0.84144	0.826511	0.826511	0.837953	0.69838	0.71019	0.72724	0.740003	0.751233	0.751233	0.760051	0.805209	0.802207	0.811149	0.826768	0.826768	0.839078	0.854148	0.852852	0.866131	0.873489	0.876134
down	GO:0005515	protein binding	66	1879	0.582552	0.634153	0.862149	0.731638	0.705375	0.705375	0.664391	0.632221	0.582552	0.716156	0.6935	0.822242	0.802799	0.726097	0.64777	0.792922	0.899721	0.836801	0.96875	0.99351	0.943778	0.849939	0.831837	0.831837	0.812148	0.801722	0.806462	0.777475	0.771204	0.721225	0.674336	0.649752	0.632628	0.717266	0.671641	0.648209	0.731184	0.691355	0.660202	0.638484	0.725734	0.703104	0.683365	0.761364	0.835323	0.86539	0.85407	0.844036	0.884488	0.881141	0.8598	0.857465	0.834411	0.834411	0.806141	0.884912	0.870371	0.838419	0.825718	0.825718	0.807067	0.807067	0.767553	0.753087	0.814837	0.803736	0.77588	0.759588	0.751671	0.751671	0.69985	0.658639	0.658639	0.7397	0.70108	0.680443	0.652247	0.626538	0.706931	0.706931	0.681486	0.683209	0.650421	0.729212	0.806746	0.806746	0.853316	0.889829	0.881707	0.866995	0.87178	0.836891
up	GO:0006879	cellular iron ion homeostasis	1	15	0.583089	0.58695	0.65667	0.714175	0.743087	0.649217	0.583089	0.625846	0.628428	0.631061	0.709804	0.761464	0.775651	0.796459	0.799276	0.82698	0.884233	0.880495	0.880785	0.783041	0.808832	0.754788	0.759293	0.789899	0.715295	0.741589	0.736844	0.736844	0.741416	0.759972	0.758903	0.729303	0.709629	0.683388	0.67867	0.690763	0.651107	0.659117	0.675508	0.685876	0.684379	0.68659	0.644954	0.64716	0.656621	0.667785	0.667739	0.657932	0.676343	0.689138	0.701711	0.704266	0.710943	0.715921	0.728676	0.687641	0.698321	0.701402	0.711395	0.713009	0.718924	0.725844	0.737144	0.743867	0.743867	0.729463	0.738743	0.750561	0.760567	0.770057	0.777412	0.78417	0.78417	0.79376	0.782185	0.794712	0.803798	0.804519	0.819349	0.829219	0.84728	0.84409	0.831771	0.834357	0.834357	0.843697	0.8394	0.831906	0.827836	0.831398	0.840104	0.844225
up	GO:0007605	sensory perception of sound	1	15	0.583089	0.58695	0.65667	0.714175	0.743087	0.649217	0.583089	0.625846	0.628428	0.631061	0.709804	0.761464	0.775651	0.796459	0.799276	0.82698	0.884233	0.880495	0.880785	0.783041	0.808832	0.754788	0.759293	0.789899	0.715295	0.741589	0.736844	0.736844	0.741416	0.759972	0.758903	0.729303	0.709629	0.683388	0.67867	0.690763	0.651107	0.659117	0.675508	0.685876	0.684379	0.68659	0.644954	0.64716	0.656621	0.667785	0.667739	0.657932	0.676343	0.689138	0.701711	0.704266	0.710943	0.715921	0.728676	0.687641	0.698321	0.701402	0.711395	0.713009	0.718924	0.725844	0.737144	0.743867	0.743867	0.729463	0.738743	0.750561	0.760567	0.770057	0.777412	0.78417	0.78417	0.79376	0.782185	0.794712	0.803798	0.804519	0.819349	0.829219	0.84728	0.84409	0.831771	0.834357	0.834357	0.843697	0.8394	0.831906	0.827836	0.831398	0.840104	0.844225
down	GO:0030162	regulation of proteolysis	5	205	0.583109	NA	NA	0.583109	0.630449	0.630449	0.658386	0.687914	0.714574	0.7438	0.773576	0.798122	0.820256	0.610618	0.640138	0.674709	0.708415	0.667648	0.687496	0.719499	0.720573	0.729497	0.729129	0.749421	0.758719	0.772429	0.760529	0.776738	0.788403	0.802153	0.807901	0.821222	0.833669	0.845787	0.856153	0.867697	0.874371	0.884339	0.893226	0.902129	0.910089	0.777631	0.790437	0.798477	0.811032	0.822219	0.833154	0.690476	0.705767	0.715648	0.729899	0.74313	0.754474	0.754474	0.768267	0.633447	0.648033	0.6628	0.670069	0.685905	0.701696	0.715697	0.716174	0.727456	0.738486	0.750302	0.760594	0.773141	0.783565	0.794348	0.804001	0.805064	0.805064	0.812641	0.820409	0.830282	0.841234	0.850819	0.858156	0.858156	0.866519	0.876071	0.880427	0.887847	0.895064	0.901366	0.907298	0.914077	0.918121	0.923551	0.929774	0.931893
down	GO:0050767	regulation of neurogenesis	5	168	0.583482	NA	NA	NA	NA	NA	NA	NA	NA	NA	NA	NA	NA	NA	NA	NA	NA	NA	NA	NA	NA	0.878673	0.651236	0.669486	0.679796	0.694189	0.683254	0.699577	0.703997	0.718748	0.721614	0.737067	0.748721	0.764856	0.77558	0.583482	0.598847	0.61751	0.629077	0.646903	0.664246	0.671979	0.68611	0.690312	0.706093	0.719356	0.731098	0.741383	0.754198	0.761163	0.772675	0.784841	0.794788	0.794788	0.806795	0.816187	0.825681	0.833501	0.691931	0.706049	0.718168	0.728749	0.729461	0.740641	0.751612	0.762854	0.770206	0.780448	0.790814	0.800118	0.808465	0.668955	0.668955	0.680447	0.68861	0.701104	0.712559	0.724631	0.735398	0.735398	0.746381	0.755651	0.761594	0.771256	0.783009	0.793649	0.805565	0.814037	0.821089	0.829322	0.835996	0.836537
down	GO:0002285	lymphocyte activation involved in immune response	2	56	0.583942	NA	NA	NA	NA	NA	NA	NA	NA	NA	NA	NA	NA	NA	NA	NA	NA	NA	NA	NA	NA	NA	NA	NA	NA	NA	NA	NA	NA	NA	NA	NA	NA	NA	NA	NA	NA	NA	NA	NA	NA	NA	NA	NA	NA	NA	NA	NA	NA	NA	NA	NA	NA	NA	NA	NA	NA	NA	NA	NA	NA	NA	0.827626	0.834214	0.583942	0.59162	0.595298	0.603668	0.614386	0.624956	0.633827	0.628841	0.628841	0.633167	0.638772	0.64809	0.657623	0.665053	0.672312	0.672312	0.677813	0.684533	0.690345	0.698471	0.707006	0.71575	0.722738	0.7273	0.729619	0.737346	0.742903	0.741772
down	R-HSA-2219530	Constitutive Signaling by Aberrant PI3K in Cancer	2	37	0.584705	1	1	1	1	1	1	1	1	1	1	1	1	1	1	1	1	1	1	1	0.639796	0.642089	0.642089	0.642089	0.669537	0.639611	0.614056	0.614056	0.633432	0.649694	0.638066	0.668189	0.673738	0.673738	0.692537	0.692537	0.71432	0.71432	0.71432	0.71432	0.71432	0.729474	0.743049	0.743049	0.754015	0.754015	0.767681	0.775818	0.793328	0.800654	0.811527	0.805041	0.816431	0.816431	0.816431	0.816431	0.830597	0.822315	0.832015	0.853508	0.853508	0.864082	0.868813	0.871974	0.871974	0.871974	0.890226	0.890226	0.890226	0.890226	0.901404	0.584705	0.584705	0.601733	0.611723	0.611723	0.611858	0.611858	0.611858	0.611858	0.616296	0.62327	0.638955	0.635217	0.635217	0.635217	0.635217	0.635217	0.655856	0.665706	0.665706	0.675771
down	GO:0043167	ion binding	31	903	0.585343	0.92839	0.97596	0.878854	0.933653	0.933653	0.964232	0.991277	1	1	1	1	1	1	1	0.997114	1	0.991617	0.988093	0.99351	0.943778	0.863435	0.816269	0.816269	0.84902	0.801722	0.842965	0.866648	0.882533	0.893943	0.90428	0.927888	0.943554	0.922916	0.887863	0.894126	0.865566	0.811253	0.773588	0.804917	0.830072	0.851969	0.876416	0.859655	0.788164	0.722016	0.654892	0.616176	0.651425	0.585343	0.61355	0.657757	0.696401	0.696401	0.725736	0.771634	0.809053	0.747448	0.786458	0.786458	0.814763	0.814763	0.82609	0.857075	0.895387	0.922302	0.852028	0.885067	0.919455	0.919455	0.924401	0.861684	0.861684	0.885944	0.848795	0.807011	0.834854	0.783853	0.815859	0.815859	0.844839	0.828366	0.772702	0.803333	0.741553	0.741553	0.776556	0.815622	0.828033	0.866131	0.873489	0.836891
down	GO:0046872	metal ion binding	21	589	0.585343	0.805805	0.862149	0.65227	0.735118	0.735118	0.770933	0.841573	0.884552	0.716156	0.776252	0.822242	0.888474	0.897171	0.93575	0.792922	0.854183	0.836801	0.920938	0.958373	0.919964	0.849939	0.862969	0.862969	0.887052	0.812793	0.84298	0.866876	0.882533	0.893943	0.90428	0.927888	0.943554	0.950909	0.908024	0.917534	0.865566	0.811253	0.73619	0.773128	0.808084	0.829274	0.851581	0.861309	0.785585	0.802496	0.715923	0.644059	0.667599	0.585343	0.611561	0.647657	0.679535	0.679535	0.70636	0.730558	0.761484	0.693381	0.715284	0.715284	0.739899	0.739899	0.754749	0.771058	0.809618	0.82175	0.833998	0.853104	0.869186	0.869186	0.875809	0.815277	0.815277	0.837631	0.758353	0.686836	0.717392	0.628877	0.66127	0.66127	0.684341	0.738928	0.650421	0.67896	0.619469	0.619469	0.631847	0.657994	0.674286	0.699396	0.724166	0.737143
down	GO:0030801	positive regulation of cyclic nucleotide metabolic process	1	21	0.585376	NA	NA	NA	NA	NA	NA	NA	NA	NA	NA	NA	NA	NA	NA	NA	NA	NA	NA	NA	NA	NA	NA	NA	NA	NA	NA	NA	NA	NA	NA	NA	NA	NA	NA	NA	NA	NA	NA	NA	NA	NA	NA	NA	NA	NA	NA	NA	NA	NA	NA	NA	NA	NA	NA	NA	NA	NA	NA	NA	NA	NA	NA	NA	NA	NA	0.585376	0.59306	0.599954	0.607282	0.614006	0.6079	0.6079	0.612399	0.617318	0.623903	0.632143	0.637196	0.643978	0.643978	0.649533	0.657888	0.660452	0.666558	0.671858	0.678511	0.685946	0.691605	0.695346	0.700841	0.703798	0.69917
down	GO:0051279	regulation of release of sequestered calcium ion into cytosol	1	21	0.585376	NA	NA	NA	NA	NA	NA	NA	NA	NA	NA	NA	NA	NA	NA	NA	NA	NA	NA	NA	NA	NA	NA	NA	NA	NA	NA	NA	NA	NA	NA	NA	NA	NA	NA	NA	NA	NA	NA	NA	NA	NA	NA	NA	NA	NA	NA	NA	NA	NA	NA	NA	NA	NA	NA	NA	NA	NA	NA	NA	NA	NA	NA	NA	NA	NA	0.585376	0.59306	0.599954	0.607282	0.614006	0.6079	0.6079	0.612399	0.617318	0.623903	0.632143	0.637196	0.643978	0.643978	0.649533	0.657888	0.660452	0.666558	0.671858	0.678511	0.685946	0.691605	0.695346	0.700841	0.703798	0.69917
down	GO:0030278	regulation of ossification	1	54	0.585403	NA	NA	NA	NA	NA	NA	NA	NA	NA	NA	NA	NA	NA	NA	NA	NA	NA	NA	NA	NA	NA	NA	NA	NA	NA	0.585403	0.598605	0.596309	0.608387	0.598461	0.610199	0.618457	0.629294	0.637416	0.647459	0.656553	0.667562	0.67584	0.685686	0.695979	0.699436	0.709933	0.710787	0.719637	0.728967	0.735698	0.740873	0.749245	0.751532	0.7593	0.766758	0.773724	0.773724	0.780628	0.786367	0.794419	0.803627	0.806609	0.81281	0.819984	0.82463	0.819317	0.82498	0.830817	0.834714	0.840496	0.846346	0.851268	0.856148	0.860777	0.857266	0.857266	0.860929	0.864309	0.869336	0.876077	0.881184	0.884667	0.884667	0.888667	0.894296	0.895576	0.899687	0.90436	0.908319	0.911818	0.914943	0.9166	0.920209	0.923767	0.923679
up	GO:0023057	negative regulation of signaling	11	294	0.585462	0.886925	0.94949	0.992906	0.977062	0.974252	1	1	1	1	1	1	1	1	1	1	1	1	1	1	1	0.999355	1	1	0.844395	0.874749	0.907976	0.907976	0.932307	0.962901	0.97418	0.940013	0.92149	0.747007	0.756463	0.783486	0.656532	0.671547	0.697324	0.722562	0.728829	0.744555	0.607621	0.626387	0.648807	0.66712	0.585462	0.598185	0.626861	0.645152	0.66322	0.66542	0.670909	0.686771	0.707852	0.601761	0.635404	0.637782	0.657525	0.661908	0.678112	0.689056	0.701724	0.721771	0.721771	0.710915	0.73583	0.750561	0.760567	0.774562	0.785258	0.798114	0.798114	0.819009	0.808062	0.825496	0.83708	0.846585	0.869714	0.885095	0.903647	0.903163	0.90606	0.918732	0.918732	0.932272	0.94042	0.941719	0.933172	0.876965	0.888057	0.898181
up	GO:0006107	oxaloacetate metabolic process	1	4	0.586121	NA	NA	NA	NA	NA	NA	NA	NA	NA	NA	NA	NA	NA	NA	NA	NA	NA	NA	NA	NA	NA	NA	NA	NA	NA	NA	NA	NA	NA	NA	NA	NA	NA	NA	NA	NA	NA	NA	NA	NA	NA	NA	NA	NA	NA	NA	NA	NA	NA	NA	NA	NA	NA	NA	NA	NA	NA	NA	NA	NA	NA	NA	NA	NA	NA	NA	NA	NA	NA	NA	NA	NA	NA	NA	NA	NA	NA	NA	NA	NA	NA	NA	0.586121	0.586121	0.594692	0.599992	0.594281	0.587023	0.592036	0.601891	0.591199
up	GO:0032303	regulation of icosanoid secretion	1	4	0.586121	NA	NA	NA	NA	NA	NA	NA	NA	NA	NA	NA	NA	NA	NA	NA	NA	NA	NA	NA	NA	NA	NA	NA	NA	NA	NA	NA	NA	NA	NA	NA	NA	NA	NA	NA	NA	NA	NA	NA	NA	NA	NA	NA	NA	NA	NA	NA	NA	NA	NA	NA	NA	NA	NA	NA	NA	NA	NA	NA	NA	NA	NA	NA	NA	NA	NA	NA	NA	NA	NA	NA	NA	NA	NA	NA	NA	NA	NA	NA	NA	0.602887	0.592472	0.586121	0.586121	0.594692	0.599992	0.594281	0.587023	0.592036	0.601891	0.591199
up	GO:0032305	positive regulation of icosanoid secretion	1	4	0.586121	NA	NA	NA	NA	NA	NA	NA	NA	NA	NA	NA	NA	NA	NA	NA	NA	NA	NA	NA	NA	NA	NA	NA	NA	NA	NA	NA	NA	NA	NA	NA	NA	NA	NA	NA	NA	NA	NA	NA	NA	NA	NA	NA	NA	NA	NA	NA	NA	NA	NA	NA	NA	NA	NA	NA	NA	NA	NA	NA	NA	NA	NA	NA	NA	NA	NA	NA	NA	NA	NA	NA	NA	NA	NA	NA	NA	NA	NA	NA	NA	0.602887	0.592472	0.586121	0.586121	0.594692	0.599992	0.594281	0.587023	0.592036	0.601891	0.591199
up	GO:0032332	positive regulation of chondrocyte differentiation	1	4	0.586121	NA	NA	NA	NA	NA	NA	NA	NA	NA	NA	NA	NA	NA	NA	NA	NA	NA	NA	NA	NA	NA	NA	NA	NA	NA	NA	NA	NA	NA	NA	NA	NA	NA	NA	NA	NA	NA	NA	NA	NA	NA	NA	NA	NA	NA	NA	NA	NA	NA	NA	NA	NA	NA	NA	NA	NA	NA	NA	NA	NA	NA	NA	NA	NA	NA	NA	NA	NA	NA	NA	NA	NA	NA	NA	NA	NA	NA	NA	NA	NA	NA	0.592472	0.586121	0.586121	0.594692	0.599992	0.594281	0.587023	0.592036	0.601891	0.591199
up	GO:0051353	positive regulation of oxidoreductase activity	2	18	0.586121	NA	NA	NA	NA	NA	NA	NA	NA	NA	NA	NA	NA	NA	NA	NA	NA	NA	NA	NA	NA	NA	NA	NA	NA	NA	NA	NA	NA	NA	NA	NA	NA	NA	NA	NA	NA	NA	NA	NA	NA	NA	NA	NA	NA	NA	NA	NA	NA	NA	NA	NA	NA	NA	NA	NA	NA	NA	NA	NA	NA	NA	NA	NA	NA	NA	NA	NA	NA	NA	NA	NA	NA	NA	NA	NA	NA	0.829313	0.838836	0.847073	0.863202	0.858653	0.592472	0.586121	0.586121	0.594692	0.599992	0.594281	0.587023	0.592036	0.602302	0.595904
up	GO:2000193	positive regulation of fatty acid transport	1	4	0.586121	NA	NA	NA	NA	NA	NA	NA	NA	NA	NA	NA	NA	NA	NA	NA	NA	NA	NA	NA	NA	NA	NA	NA	NA	NA	NA	NA	NA	NA	NA	NA	NA	NA	NA	NA	NA	NA	NA	NA	NA	NA	NA	NA	NA	NA	NA	NA	NA	NA	NA	NA	NA	NA	NA	NA	NA	NA	NA	NA	NA	NA	NA	NA	NA	NA	NA	NA	NA	NA	NA	NA	NA	NA	NA	NA	NA	NA	NA	NA	NA	0.602887	0.592472	0.586121	0.586121	0.594692	0.599992	0.594281	0.587023	0.592036	0.601891	0.591199
down	GO:0005031	tumor necrosis factor-activated receptor activity	1	18	0.586296	NA	NA	NA	NA	NA	NA	NA	NA	NA	NA	NA	NA	NA	NA	NA	NA	NA	NA	NA	NA	NA	NA	NA	NA	NA	NA	NA	NA	NA	NA	NA	NA	NA	NA	NA	NA	NA	NA	NA	NA	NA	NA	NA	NA	NA	NA	NA	NA	NA	NA	NA	NA	NA	NA	NA	NA	NA	NA	NA	NA	NA	NA	0.586296	0.593414	0.599291	0.603938	0.614236	0.625162	0.625162	0.615433	0.599932	0.599932	0.60441	0.601303	0.604581	0.612748	0.618837	0.625585	0.625585	0.631183	0.661513	0.650421	0.663029	0.665913	0.665913	0.668204	0.676974	0.674286	0.683034	0.69199	0.695453
down	GO:0005035	death receptor activity	1	18	0.586296	NA	NA	NA	NA	NA	NA	NA	NA	NA	NA	NA	NA	NA	NA	NA	NA	NA	NA	NA	NA	NA	NA	NA	NA	NA	NA	NA	NA	NA	NA	NA	NA	NA	NA	NA	NA	NA	NA	NA	NA	NA	NA	NA	NA	NA	NA	NA	NA	NA	NA	NA	NA	NA	NA	NA	NA	NA	NA	NA	NA	NA	NA	0.586296	0.593414	0.599291	0.603938	0.614236	0.625162	0.625162	0.615433	0.599932	0.599932	0.60441	0.601303	0.604581	0.612748	0.618837	0.625585	0.625585	0.631183	0.661513	0.650421	0.663029	0.665913	0.665913	0.668204	0.676974	0.674286	0.683034	0.69199	0.695453
down	R-HSA-933542	TRAF6 mediated NF-kB activation	1	6	0.58687	1	1	1	1	1	1	1	1	1	1	1	1	1	1	1	1	1	1	1	1	1	1	1	1	1	1	1	1	1	1	1	1	1	1	1	1	1	1	1	1	1	1	1	1	1	1	1	1	1	1	1	1	1	1	1	1	1	1	1	1	1	1	1	1	1	1	1	1	1	1	1	1	1	1	1	1	1	1	1	1	1	1	1	1	1	1	1	1	1	1	0.58687
up	GO:0032689	negative regulation of interferon-gamma production	1	17	0.58695	0.58695	0.65667	0.714175	0.743087	0.669	0.60133	0.654754	0.660365	0.659743	0.728665	0.773777	0.791402	0.81401	0.821968	0.843769	0.89147	0.889518	0.886774	0.792838	0.82312	0.776798	0.761458	0.789899	0.72754	0.7513	0.758492	0.758492	0.772164	0.793688	0.785971	0.739318	0.714488	0.687429	0.684554	0.698929	0.660245	0.671547	0.68696	0.704801	0.701261	0.701505	0.665433	0.667576	0.67587	0.687158	0.681771	0.673547	0.688682	0.702588	0.715812	0.722315	0.725686	0.734189	0.745207	0.703438	0.712367	0.713448	0.728354	0.728453	0.735573	0.739134	0.751842	0.75566	0.75566	0.738662	0.750892	0.763423	0.772058	0.77832	0.788402	0.798114	0.798114	0.810003	0.79447	0.804591	0.808364	0.816695	0.824238	0.835327	0.853605	0.851272	0.845524	0.848474	0.848474	0.856603	0.851761	0.844055	0.841574	0.84514	0.854516	0.856414
up	GO:0042742	defense response to bacterium	3	97	0.58695	0.58695	0.65667	0.714175	0.743087	0.70741	0.655654	0.728021	0.768444	0.749602	0.783914	0.812833	0.814757	0.855194	0.878391	0.919456	0.957022	0.954424	0.952476	0.884987	0.917671	0.888073	0.902804	0.934916	0.883865	0.909129	0.91453	0.91453	0.932307	0.960511	0.957562	0.922578	0.903163	0.82648	0.832465	0.849004	0.815665	0.822934	0.839726	0.856549	0.866849	0.87468	0.861313	0.866535	0.876936	0.885376	0.891557	0.886392	0.899114	0.914056	0.926406	0.934051	0.938223	0.946263	0.959739	0.935091	0.782176	0.789683	0.806701	0.809023	0.814168	0.823206	0.830036	0.834946	0.834946	0.827069	0.839496	0.853642	0.867079	0.874365	0.88398	0.893087	0.893087	0.903889	0.895228	0.909663	0.919829	0.922355	0.933873	0.946638	0.960115	0.959342	0.951816	0.959041	0.959041	0.965044	0.968199	0.965862	0.952358	0.95491	0.96617	0.972388
up	GO:0043030	regulation of macrophage activation	1	16	0.58695	0.58695	0.65667	0.714175	0.743087	0.665945	0.592941	0.645618	0.649817	0.646084	0.719796	0.773777	0.788361	0.810126	0.821968	0.843769	0.89147	0.889518	0.886774	0.792838	0.82312	0.774536	0.760478	0.789899	0.72754	0.7513	0.758492	0.758492	0.767572	0.786646	0.777221	0.732881	0.709629	0.687429	0.684554	0.697871	0.656532	0.670022	0.682288	0.697153	0.692474	0.694215	0.653767	0.657678	0.66741	0.676078	0.674174	0.663354	0.676637	0.692165	0.707156	0.71205	0.715792	0.723374	0.734996	0.695918	0.707571	0.708129	0.720384	0.722751	0.727052	0.734311	0.745663	0.751728	0.751728	0.733036	0.741547	0.755239	0.768237	0.774562	0.781853	0.788702	0.788702	0.800677	0.788057	0.797659	0.804091	0.804519	0.820041	0.834179	0.848902	0.845512	0.83652	0.837219	0.837219	0.851634	0.848913	0.842367	0.836963	0.840056	0.849281	0.851905
up	GO:0050954	sensory perception of mechanical stimulus	1	17	0.58695	0.58695	0.65667	0.714175	0.743087	0.669	0.60133	0.654754	0.660365	0.659743	0.728665	0.773777	0.791402	0.81401	0.821968	0.843769	0.89147	0.889518	0.886774	0.792838	0.82312	0.776798	0.761458	0.789899	0.72754	0.7513	0.758492	0.758492	0.772164	0.793688	0.785971	0.739318	0.714488	0.687429	0.684554	0.698929	0.660245	0.671547	0.68696	0.704801	0.701261	0.701505	0.665433	0.667576	0.67587	0.687158	0.681771	0.673547	0.688682	0.702588	0.715812	0.722315	0.725686	0.734189	0.745207	0.703438	0.712367	0.713448	0.728354	0.728453	0.735573	0.739134	0.751842	0.75566	0.75566	0.738662	0.750892	0.763423	0.772058	0.77832	0.788402	0.798114	0.798114	0.810003	0.79447	0.804591	0.808364	0.816695	0.824238	0.835327	0.853605	0.851272	0.845524	0.848474	0.848474	0.856603	0.851761	0.844055	0.841574	0.84514	0.854516	0.856414
up	GO:0055072	iron ion homeostasis	1	17	0.58695	0.58695	0.65667	0.714175	0.743087	0.669	0.60133	0.654754	0.660365	0.659743	0.728665	0.773777	0.791402	0.81401	0.821968	0.843769	0.89147	0.889518	0.886774	0.792838	0.82312	0.776798	0.761458	0.789899	0.72754	0.7513	0.758492	0.758492	0.772164	0.793688	0.785971	0.739318	0.714488	0.687429	0.684554	0.698929	0.660245	0.671547	0.68696	0.704801	0.701261	0.701505	0.665433	0.667576	0.67587	0.687158	0.681771	0.673547	0.688682	0.702588	0.715812	0.722315	0.725686	0.734189	0.745207	0.703438	0.712367	0.713448	0.728354	0.728453	0.735573	0.739134	0.751842	0.75566	0.75566	0.738662	0.750892	0.763423	0.772058	0.77832	0.788402	0.798114	0.798114	0.810003	0.79447	0.804591	0.808364	0.816695	0.824238	0.835327	0.853605	0.851272	0.845524	0.848474	0.848474	0.856603	0.851761	0.844055	0.841574	0.84514	0.854516	0.856414
up	GO:0098656	anion transmembrane transport	1	16	0.58695	0.58695	0.65667	0.714175	0.743087	0.665945	0.592941	0.645618	0.649817	0.646084	0.719796	0.773777	0.788361	0.810126	0.821968	0.843769	0.89147	0.889518	0.886774	0.792838	0.82312	0.774536	0.760478	0.789899	0.72754	0.7513	0.758492	0.758492	0.767572	0.786646	0.777221	0.732881	0.709629	0.687429	0.684554	0.697871	0.656532	0.670022	0.682288	0.697153	0.692474	0.694215	0.653767	0.657678	0.66741	0.676078	0.674174	0.663354	0.676637	0.692165	0.707156	0.71205	0.715792	0.723374	0.734996	0.695918	0.707571	0.708129	0.720384	0.722751	0.727052	0.734311	0.745663	0.751728	0.751728	0.733036	0.741547	0.755239	0.768237	0.774562	0.781853	0.788702	0.788702	0.800677	0.788057	0.797659	0.804091	0.804519	0.820041	0.834179	0.848902	0.845512	0.83652	0.837219	0.837219	0.851634	0.848913	0.842367	0.836963	0.840056	0.849281	0.851905
up	GO:0048863	stem cell differentiation	3	34	0.587023	NA	NA	NA	NA	NA	NA	NA	NA	NA	NA	NA	NA	NA	NA	NA	NA	NA	NA	NA	NA	NA	NA	NA	NA	NA	NA	NA	NA	NA	NA	NA	NA	NA	NA	NA	NA	NA	NA	NA	NA	NA	NA	NA	NA	NA	0.830526	0.827405	0.842021	0.856814	0.868581	0.877975	0.886047	0.894336	0.90349	0.633449	0.651162	0.650239	0.657525	0.661466	0.670746	0.680269	0.691873	0.697726	0.697726	0.6847	0.693546	0.709966	0.725455	0.733315	0.738882	0.747865	0.747865	0.763316	0.749595	0.758648	0.763234	0.760644	0.777491	0.790362	0.807981	0.806742	0.793165	0.793083	0.793083	0.804619	0.599992	0.594281	0.587023	0.592036	0.601891	0.591199
up	GO:0051091	positive regulation of sequence-specific DNA binding transcription factor activity	4	53	0.587023	NA	NA	NA	NA	NA	NA	NA	NA	NA	NA	NA	NA	NA	NA	NA	NA	NA	NA	NA	NA	NA	NA	NA	NA	NA	NA	NA	NA	NA	NA	NA	0.969169	0.683388	0.67867	0.690763	0.653439	0.669058	0.682288	0.697153	0.692474	0.698626	0.665433	0.667576	0.67587	0.687444	0.68794	0.684611	0.702459	0.715819	0.727185	0.738451	0.744222	0.754917	0.767102	0.725604	0.739418	0.74834	0.761472	0.601078	0.604795	0.609444	0.619484	0.622921	0.622921	0.618475	0.636353	0.654111	0.666513	0.673075	0.680763	0.686788	0.686788	0.70228	0.697965	0.715766	0.726353	0.733876	0.751679	0.762726	0.780725	0.773771	0.766423	0.770983	0.770983	0.784313	0.783853	0.594281	0.587023	0.592036	0.601891	0.591199
up	GO:0061053	somite development	2	17	0.587023	NA	NA	NA	NA	NA	NA	NA	NA	NA	NA	NA	NA	NA	NA	NA	NA	NA	NA	NA	NA	NA	NA	NA	NA	NA	NA	NA	NA	NA	NA	NA	NA	NA	NA	NA	NA	NA	NA	NA	NA	NA	NA	NA	NA	NA	0.681771	0.673547	0.688682	0.702588	0.715812	0.722315	0.725686	0.734189	0.745207	0.703438	0.712367	0.713448	0.728354	0.728453	0.735573	0.739134	0.751842	0.75566	0.75566	0.738662	0.750892	0.763423	0.772058	0.77832	0.788402	0.798114	0.798114	0.810003	0.79447	0.804591	0.808364	0.816695	0.824238	0.835327	0.853605	0.851272	0.845524	0.848474	0.848474	0.856603	0.599992	0.594281	0.587023	0.592036	0.601891	0.591199
up	GO:0000118	histone deacetylase complex	1	8	0.587465	NA	NA	NA	NA	NA	NA	NA	NA	NA	NA	NA	NA	NA	NA	NA	NA	NA	NA	NA	NA	NA	NA	NA	NA	NA	NA	NA	NA	NA	NA	NA	NA	NA	NA	NA	NA	NA	NA	NA	NA	NA	NA	NA	NA	NA	NA	NA	NA	NA	NA	NA	NA	NA	NA	NA	NA	NA	NA	NA	NA	NA	NA	0.596891	0.596891	0.587465	0.594988	0.60248	0.609942	0.617403	0.617568	0.624913	0.632227	0.639511	0.611256	0.59345	0.599198	0.609812	0.627292	0.652108	0.659594	0.668936	0.675779	0.682593	0.69098	0.702221	0.71073	0.717975	0.736301	0.75048	0.740785	0.731478
down	GO:0010822	positive regulation of mitochondrion organization	1	36	0.587629	NA	NA	NA	NA	NA	NA	NA	NA	NA	NA	NA	NA	NA	NA	NA	NA	NA	NA	NA	NA	NA	NA	NA	NA	NA	NA	NA	NA	NA	NA	NA	NA	NA	NA	NA	NA	NA	NA	NA	NA	0.587629	0.595227	0.595777	0.606676	0.616869	0.62533	0.63062	0.639363	0.641298	0.64941	0.658296	0.663194	0.663194	0.670423	0.67701	0.685021	0.690912	0.691931	0.700617	0.708183	0.715697	0.709541	0.715826	0.721903	0.72646	0.728973	0.736027	0.743103	0.750244	0.757075	0.752379	0.752379	0.756295	0.760361	0.766106	0.77359	0.778694	0.783708	0.783708	0.7901	0.796978	0.796687	0.802129	0.808645	0.814656	0.821061	0.826797	0.828381	0.832191	0.835996	0.832384
up	GO:1901990	regulation of mitotic cell cycle phase transition	3	57	0.587939	NA	NA	NA	NA	NA	NA	NA	NA	NA	NA	NA	NA	NA	NA	NA	NA	NA	NA	NA	NA	1	1	1	0.99863	0.999206	0.999601	0.999601	0.999876	1	1	0.999931	0.994252	0.687429	0.684554	0.698929	0.660245	0.677321	0.699165	0.717399	0.715432	0.723948	0.694791	0.697176	0.703331	0.717902	0.717561	0.709477	0.722075	0.736527	0.75448	0.766032	0.772323	0.780383	0.792808	0.587939	0.613699	0.612998	0.620041	0.618222	0.624986	0.633866	0.652929	0.665651	0.665651	0.660439	0.675485	0.692598	0.698654	0.710478	0.725399	0.737607	0.737607	0.75432	0.743515	0.754178	0.757284	0.757317	0.774528	0.790362	0.807981	0.806742	0.791639	0.789239	0.789239	0.80009	0.798076	0.794524	0.785244	0.786759	0.79221	0.79845
down	GO:0016064	immunoglobulin mediated immune response	2	36	0.588211	NA	NA	NA	NA	NA	NA	NA	NA	NA	NA	NA	NA	NA	NA	NA	NA	NA	NA	NA	NA	NA	NA	NA	NA	NA	NA	NA	NA	NA	NA	NA	NA	NA	NA	NA	NA	NA	NA	NA	NA	NA	0.595227	0.595777	0.606676	0.616869	0.62533	0.63062	0.639363	0.641298	0.64941	0.658296	0.663194	0.663194	0.670423	0.67701	0.685021	0.690912	0.691931	0.700617	0.708183	0.715697	0.709541	0.715826	0.721903	0.72646	0.728973	0.736027	0.743103	0.750244	0.757075	0.752379	0.752379	0.756295	0.760361	0.766106	0.77359	0.778694	0.783708	0.783708	0.7901	0.796978	0.796687	0.802129	0.808645	0.814656	0.821061	0.588211	0.592	0.599958	0.600886	0.597343
up	GO:0032501	multicellular organismal process	49	1348	0.588293	0.923404	0.98321	1	0.993343	0.974252	1	1	1	1	1	1	1	1	1	1	1	1	1	0.963422	1	0.950119	1	0.972735	0.871244	0.841716	0.785004	0.785004	0.853751	0.921108	0.961922	0.866801	0.808544	0.70657	0.684554	0.664846	0.611069	0.635331	0.682288	0.728767	0.692474	0.731037	0.74091	0.700383	0.66741	0.646262	0.625968	0.588293	0.633956	0.662213	0.707156	0.675504	0.715792	0.686771	0.734996	0.661736	0.707571	0.676424	0.720384	0.740979	0.725933	0.705485	0.742692	0.764764	0.764764	0.776207	0.761675	0.795282	0.832043	0.868306	0.905756	0.926479	0.926479	0.954011	0.926134	0.911745	0.939686	0.965625	0.985076	0.981227	0.997552	0.982492	0.95018	0.978045	0.978045	0.96111	0.944836	0.957649	0.924955	0.900486	0.933511	0.951625
down	GO:0001657	ureteric bud development	1	24	0.588377	NA	NA	NA	NA	NA	NA	NA	NA	NA	NA	NA	NA	NA	NA	NA	NA	NA	NA	NA	NA	NA	NA	NA	NA	NA	NA	NA	NA	NA	NA	NA	NA	NA	NA	NA	NA	NA	NA	NA	NA	NA	NA	NA	NA	NA	NA	NA	NA	NA	NA	NA	NA	NA	NA	NA	NA	NA	0.588377	0.597469	0.605429	0.613385	0.59914	0.60405	0.609419	0.613989	0.617882	0.625481	0.632441	0.640933	0.646215	0.64017	0.64017	0.644631	0.649126	0.655594	0.663345	0.667229	0.672312	0.672312	0.677813	0.684533	0.690345	0.697508	0.703079	0.710279	0.718112	0.721975	0.723203	0.728839	0.732633	0.729637
down	GO:0072163	mesonephric epithelium development	1	24	0.588377	NA	NA	NA	NA	NA	NA	NA	NA	NA	NA	NA	NA	NA	NA	NA	NA	NA	NA	NA	NA	NA	NA	NA	NA	NA	NA	NA	NA	NA	NA	NA	NA	NA	NA	NA	NA	NA	NA	NA	NA	NA	NA	NA	NA	NA	NA	NA	NA	NA	NA	NA	NA	NA	NA	NA	NA	NA	0.588377	0.597469	0.605429	0.613385	0.59914	0.60405	0.609419	0.613989	0.617882	0.625481	0.632441	0.640933	0.646215	0.64017	0.64017	0.644631	0.649126	0.655594	0.663345	0.667229	0.672312	0.672312	0.677813	0.684533	0.690345	0.697508	0.703079	0.710279	0.718112	0.721975	0.723203	0.728839	0.732633	0.729637
down	GO:0072164	mesonephric tubule development	1	24	0.588377	NA	NA	NA	NA	NA	NA	NA	NA	NA	NA	NA	NA	NA	NA	NA	NA	NA	NA	NA	NA	NA	NA	NA	NA	NA	NA	NA	NA	NA	NA	NA	NA	NA	NA	NA	NA	NA	NA	NA	NA	NA	NA	NA	NA	NA	NA	NA	NA	NA	NA	NA	NA	NA	NA	NA	NA	NA	0.588377	0.597469	0.605429	0.613385	0.59914	0.60405	0.609419	0.613989	0.617882	0.625481	0.632441	0.640933	0.646215	0.64017	0.64017	0.644631	0.649126	0.655594	0.663345	0.667229	0.672312	0.672312	0.677813	0.684533	0.690345	0.697508	0.703079	0.710279	0.718112	0.721975	0.723203	0.728839	0.732633	0.729637
up	hsa04151	PI3K-Akt signaling pathway	1	136	0.588921	1	1	1	1	1	1	1	1	1	1	1	1	1	1	0.588921	0.627718	0.662878	0.694739	0.694739	0.72361	0.749768	0.773466	0.773466	0.794936	0.794936	0.794936	0.794936	0.814384	0.814384	0.832	0.847955	0.862405	0.875491	0.887341	0.887341	0.89807	0.89807	0.89807	0.89807	0.89807	0.89807	0.907785	0.907785	0.907785	0.91658	0.91658	0.924541	0.924541	0.924541	0.924541	0.931748	0.938271	0.944175	0.944175	0.949518	0.949518	0.954352	0.958727	0.958727	0.962686	0.962686	0.962686	0.962686	0.962686	0.966267	0.966267	0.969507	0.972438	0.975089	0.975089	0.977486	0.977486	0.979655	0.981616	0.983389	0.984992	0.986442	0.986442	0.987753	0.988937	0.990008	0.990008	0.990976	0.990976	0.990976	0.991851	0.992641	0.993356	0.993356	0.994001	0.994584
up	GO:0009312	oligosaccharide biosynthetic process	1	9	0.58909	NA	NA	NA	NA	NA	NA	NA	NA	NA	NA	NA	NA	NA	NA	NA	NA	NA	NA	NA	NA	NA	NA	NA	NA	NA	NA	NA	NA	NA	NA	NA	NA	NA	NA	NA	NA	NA	NA	NA	NA	NA	0.58909	0.590025	0.604079	0.611566	0.604995	0.598185	0.613652	0.624625	0.635652	0.641485	0.645831	0.655033	0.657242	0.631125	0.645563	0.637782	0.649209	0.648358	0.66122	0.665567	0.676107	0.680033	0.680033	0.66824	0.682388	0.692598	0.698654	0.710478	0.717396	0.72296	0.72296	0.739112	0.732317	0.742018	0.743737	0.742599	0.751964	0.762726	0.780725	0.773771	0.758751	0.760183	0.760183	0.771234	0.769807	0.761366	0.757254	0.760698	0.766773	0.763338
up	GO:0017145	stem cell division	1	9	0.58909	NA	NA	NA	NA	NA	NA	NA	NA	NA	NA	NA	NA	NA	NA	NA	NA	NA	NA	NA	NA	0.634221	0.640937	0.671404	0.600924	0.621495	0.624571	0.624571	0.621665	0.643759	0.639588	0.635269	0.622235	0.640829	0.634562	0.634863	0.593636	0.599063	0.613133	0.622929	0.628962	0.628439	0.58909	0.590025	0.604079	0.611566	0.604995	0.598185	0.613652	0.624625	0.635652	0.641485	0.645831	0.655033	0.657242	0.631125	0.645563	0.637782	0.649209	0.648358	0.66122	0.665567	0.676107	0.680033	0.680033	0.66824	0.682388	0.692598	0.698654	0.710478	0.717396	0.72296	0.72296	0.739112	0.732317	0.742018	0.743737	0.742599	0.751964	0.762726	0.780725	0.773771	0.758751	0.760183	0.760183	0.771234	0.769807	0.761366	0.757254	0.760698	0.766773	0.763338
up	GO:0018149	peptide cross-linking	1	9	0.58909	NA	NA	NA	NA	NA	NA	NA	NA	NA	NA	NA	0.625621	0.648073	0.6721	0.681749	0.737639	0.723013	0.735536	0.64755	0.666516	0.634221	0.640937	0.671404	0.600924	0.621495	0.624571	0.624571	0.621665	0.643759	0.639588	0.635269	0.622235	0.640829	0.634562	0.634863	0.593636	0.599063	0.613133	0.622929	0.628962	0.628439	0.58909	0.590025	0.604079	0.611566	0.604995	0.598185	0.613652	0.624625	0.635652	0.641485	0.645831	0.655033	0.657242	0.631125	0.645563	0.637782	0.649209	0.648358	0.66122	0.665567	0.676107	0.680033	0.680033	0.66824	0.682388	0.692598	0.698654	0.710478	0.717396	0.72296	0.72296	0.739112	0.732317	0.742018	0.743737	0.742599	0.751964	0.762726	0.780725	0.773771	0.758751	0.760183	0.760183	0.771234	0.769807	0.761366	0.757254	0.760698	0.766773	0.763338
up	GO:0031646	positive regulation of neurological system process	1	9	0.58909	NA	NA	NA	NA	NA	NA	NA	NA	NA	NA	NA	NA	NA	NA	NA	NA	NA	NA	NA	NA	NA	NA	NA	NA	NA	NA	NA	NA	NA	NA	NA	NA	NA	NA	NA	0.593636	0.599063	0.613133	0.622929	0.628962	0.628439	0.58909	0.590025	0.604079	0.611566	0.604995	0.598185	0.613652	0.624625	0.635652	0.641485	0.645831	0.655033	0.657242	0.631125	0.645563	0.637782	0.649209	0.648358	0.66122	0.665567	0.676107	0.680033	0.680033	0.66824	0.682388	0.692598	0.698654	0.710478	0.717396	0.72296	0.72296	0.739112	0.732317	0.742018	0.743737	0.742599	0.751964	0.762726	0.780725	0.773771	0.758751	0.760183	0.760183	0.771234	0.769807	0.761366	0.757254	0.760698	0.766773	0.763338
up	GO:0036297	interstrand cross-link repair	1	9	0.58909	NA	NA	NA	NA	NA	NA	NA	NA	NA	NA	NA	NA	NA	NA	NA	NA	NA	NA	NA	NA	NA	NA	NA	NA	NA	NA	NA	NA	NA	NA	NA	NA	0.640829	0.634562	0.634863	0.593636	0.599063	0.613133	0.622929	0.628962	0.628439	0.58909	0.590025	0.604079	0.611566	0.604995	0.598185	0.613652	0.624625	0.635652	0.641485	0.645831	0.655033	0.657242	0.631125	0.645563	0.637782	0.649209	0.648358	0.66122	0.665567	0.676107	0.680033	0.680033	0.66824	0.682388	0.692598	0.698654	0.710478	0.717396	0.72296	0.72296	0.739112	0.732317	0.742018	0.743737	0.742599	0.751964	0.762726	0.780725	0.773771	0.758751	0.760183	0.760183	0.771234	0.769807	0.761366	0.757254	0.760698	0.766773	0.763338
up	GO:0043392	negative regulation of DNA binding	1	9	0.58909	NA	NA	NA	NA	NA	NA	NA	NA	NA	NA	NA	NA	NA	NA	NA	NA	NA	NA	NA	NA	NA	NA	NA	NA	NA	0.624571	0.624571	0.621665	0.643759	0.639588	0.635269	0.622235	0.640829	0.634562	0.634863	0.593636	0.599063	0.613133	0.622929	0.628962	0.628439	0.58909	0.590025	0.604079	0.611566	0.604995	0.598185	0.613652	0.624625	0.635652	0.641485	0.645831	0.655033	0.657242	0.631125	0.645563	0.637782	0.649209	0.648358	0.66122	0.665567	0.676107	0.680033	0.680033	0.66824	0.682388	0.692598	0.698654	0.710478	0.717396	0.72296	0.72296	0.739112	0.732317	0.742018	0.743737	0.742599	0.751964	0.762726	0.780725	0.773771	0.758751	0.760183	0.760183	0.771234	0.769807	0.761366	0.757254	0.760698	0.766773	0.763338
up	GO:0044089	positive regulation of cellular component biogenesis	5	108	0.58909	0.886925	0.94949	0.992906	0.977062	0.974252	1	1	1	1	1	1	1	1	1	1	1	1	1	1	1	1	1	1	0.99863	0.999206	0.999601	0.999601	0.999876	1	1	0.999931	0.999929	0.986853	0.979524	0.990487	0.852935	0.688415	0.712069	0.73212	0.740764	0.614599	0.58909	0.590025	0.614513	0.625494	0.619282	0.62021	0.633956	0.650567	0.66322	0.66542	0.670909	0.686771	0.702131	0.661736	0.678066	0.686962	0.697536	0.702061	0.718481	0.725844	0.737144	0.751728	0.751728	0.733036	0.741547	0.760807	0.772058	0.77832	0.793954	0.805863	0.805863	0.819009	0.808062	0.825496	0.830093	0.835875	0.85385	0.861412	0.879518	0.881163	0.878369	0.881252	0.881252	0.894198	0.900755	0.895018	0.785244	0.7878	0.804934	0.813104
up	GO:0044346	fibroblast apoptotic process	1	9	0.58909	NA	NA	NA	NA	NA	NA	NA	NA	NA	NA	NA	NA	NA	NA	NA	NA	NA	NA	NA	NA	0.634221	0.640937	0.671404	0.600924	0.621495	0.624571	0.624571	0.621665	0.643759	0.639588	0.635269	0.622235	0.640829	0.634562	0.634863	0.593636	0.599063	0.613133	0.622929	0.628962	0.628439	0.58909	0.590025	0.604079	0.611566	0.604995	0.598185	0.613652	0.624625	0.635652	0.641485	0.645831	0.655033	0.657242	0.631125	0.645563	0.637782	0.649209	0.648358	0.66122	0.665567	0.676107	0.680033	0.680033	0.66824	0.682388	0.692598	0.698654	0.710478	0.717396	0.72296	0.72296	0.739112	0.732317	0.742018	0.743737	0.742599	0.751964	0.762726	0.780725	0.773771	0.758751	0.760183	0.760183	0.771234	0.769807	0.761366	0.757254	0.760698	0.766773	0.763338
up	GO:0045662	negative regulation of myoblast differentiation	1	9	0.58909	NA	NA	NA	NA	NA	NA	NA	NA	NA	NA	NA	NA	NA	NA	NA	NA	NA	NA	NA	NA	NA	NA	NA	0.600924	0.621495	0.624571	0.624571	0.621665	0.643759	0.639588	0.635269	0.622235	0.640829	0.634562	0.634863	0.593636	0.599063	0.613133	0.622929	0.628962	0.628439	0.58909	0.590025	0.604079	0.611566	0.604995	0.598185	0.613652	0.624625	0.635652	0.641485	0.645831	0.655033	0.657242	0.631125	0.645563	0.637782	0.649209	0.648358	0.66122	0.665567	0.676107	0.680033	0.680033	0.66824	0.682388	0.692598	0.698654	0.710478	0.717396	0.72296	0.72296	0.739112	0.732317	0.742018	0.743737	0.742599	0.751964	0.762726	0.780725	0.773771	0.758751	0.760183	0.760183	0.771234	0.769807	0.761366	0.757254	0.760698	0.766773	0.763338
up	GO:0046627	negative regulation of insulin receptor signaling pathway	1	9	0.58909	NA	NA	NA	NA	NA	NA	NA	NA	NA	NA	NA	NA	NA	NA	NA	NA	NA	NA	NA	NA	NA	NA	NA	0.600924	0.621495	0.624571	0.624571	0.621665	0.643759	0.639588	0.635269	0.622235	0.640829	0.634562	0.634863	0.593636	0.599063	0.613133	0.622929	0.628962	0.628439	0.58909	0.590025	0.604079	0.611566	0.604995	0.598185	0.613652	0.624625	0.635652	0.641485	0.645831	0.655033	0.657242	0.631125	0.645563	0.637782	0.649209	0.648358	0.66122	0.665567	0.676107	0.680033	0.680033	0.66824	0.682388	0.692598	0.698654	0.710478	0.717396	0.72296	0.72296	0.739112	0.732317	0.742018	0.743737	0.742599	0.751964	0.762726	0.780725	0.773771	0.758751	0.760183	0.760183	0.771234	0.769807	0.761366	0.757254	0.760698	0.766773	0.763338
up	GO:0050000	chromosome localization	1	9	0.58909	NA	NA	NA	NA	NA	NA	NA	NA	NA	NA	NA	NA	NA	NA	NA	NA	NA	NA	NA	NA	0.634221	0.640937	0.671404	0.600924	0.621495	0.624571	0.624571	0.621665	0.643759	0.639588	0.635269	0.622235	0.640829	0.634562	0.634863	0.593636	0.599063	0.613133	0.622929	0.628962	0.628439	0.58909	0.590025	0.604079	0.611566	0.604995	0.598185	0.613652	0.624625	0.635652	0.641485	0.645831	0.655033	0.657242	0.631125	0.645563	0.637782	0.649209	0.648358	0.66122	0.665567	0.676107	0.680033	0.680033	0.66824	0.682388	0.692598	0.698654	0.710478	0.717396	0.72296	0.72296	0.739112	0.732317	0.742018	0.743737	0.742599	0.751964	0.762726	0.780725	0.773771	0.758751	0.760183	0.760183	0.771234	0.769807	0.761366	0.757254	0.760698	0.766773	0.763338
up	GO:0051303	establishment of chromosome localization	1	9	0.58909	NA	NA	NA	NA	NA	NA	NA	NA	NA	NA	NA	NA	NA	NA	NA	NA	NA	NA	NA	NA	0.634221	0.640937	0.671404	0.600924	0.621495	0.624571	0.624571	0.621665	0.643759	0.639588	0.635269	0.622235	0.640829	0.634562	0.634863	0.593636	0.599063	0.613133	0.622929	0.628962	0.628439	0.58909	0.590025	0.604079	0.611566	0.604995	0.598185	0.613652	0.624625	0.635652	0.641485	0.645831	0.655033	0.657242	0.631125	0.645563	0.637782	0.649209	0.648358	0.66122	0.665567	0.676107	0.680033	0.680033	0.66824	0.682388	0.692598	0.698654	0.710478	0.717396	0.72296	0.72296	0.739112	0.732317	0.742018	0.743737	0.742599	0.751964	0.762726	0.780725	0.773771	0.758751	0.760183	0.760183	0.771234	0.769807	0.761366	0.757254	0.760698	0.766773	0.763338
up	GO:0060428	lung epithelium development	1	9	0.58909	NA	NA	NA	NA	NA	NA	NA	NA	NA	NA	NA	NA	NA	NA	NA	NA	NA	NA	NA	NA	NA	NA	NA	NA	NA	NA	NA	NA	NA	NA	0.635269	0.622235	0.640829	0.634562	0.634863	0.593636	0.599063	0.613133	0.622929	0.628962	0.628439	0.58909	0.590025	0.604079	0.611566	0.604995	0.598185	0.613652	0.624625	0.635652	0.641485	0.645831	0.655033	0.657242	0.631125	0.645563	0.637782	0.649209	0.648358	0.66122	0.665567	0.676107	0.680033	0.680033	0.66824	0.682388	0.692598	0.698654	0.710478	0.717396	0.72296	0.72296	0.739112	0.732317	0.742018	0.743737	0.742599	0.751964	0.762726	0.780725	0.773771	0.758751	0.760183	0.760183	0.771234	0.769807	0.761366	0.757254	0.760698	0.766773	0.763338
up	GO:1903018	regulation of glycoprotein metabolic process	1	9	0.58909	NA	NA	NA	NA	NA	NA	NA	NA	NA	NA	NA	NA	NA	NA	NA	NA	NA	NA	0.64755	0.666516	0.634221	0.640937	0.671404	0.600924	0.621495	0.624571	0.624571	0.621665	0.643759	0.639588	0.635269	0.622235	0.640829	0.634562	0.634863	0.593636	0.599063	0.613133	0.622929	0.628962	0.628439	0.58909	0.590025	0.604079	0.611566	0.604995	0.598185	0.613652	0.624625	0.635652	0.641485	0.645831	0.655033	0.657242	0.631125	0.645563	0.637782	0.649209	0.648358	0.66122	0.665567	0.676107	0.680033	0.680033	0.66824	0.682388	0.692598	0.698654	0.710478	0.717396	0.72296	0.72296	0.739112	0.732317	0.742018	0.743737	0.742599	0.751964	0.762726	0.780725	0.773771	0.758751	0.760183	0.760183	0.771234	0.769807	0.761366	0.757254	0.760698	0.766773	0.763338
up	GO:1903312	negative regulation of mRNA metabolic process	1	9	0.58909	NA	NA	NA	NA	NA	NA	NA	NA	NA	NA	NA	NA	NA	NA	NA	NA	NA	NA	NA	NA	NA	NA	NA	NA	NA	NA	NA	NA	NA	NA	0.635269	0.622235	0.640829	0.634562	0.634863	0.593636	0.599063	0.613133	0.622929	0.628962	0.628439	0.58909	0.590025	0.604079	0.611566	0.604995	0.598185	0.613652	0.624625	0.635652	0.641485	0.645831	0.655033	0.657242	0.631125	0.645563	0.637782	0.649209	0.648358	0.66122	0.665567	0.676107	0.680033	0.680033	0.66824	0.682388	0.692598	0.698654	0.710478	0.717396	0.72296	0.72296	0.739112	0.732317	0.742018	0.743737	0.742599	0.751964	0.762726	0.780725	0.773771	0.758751	0.760183	0.760183	0.771234	0.769807	0.761366	0.757254	0.760698	0.766773	0.763338
down	R-HSA-428157	Sphingolipid metabolism	1	17	0.589124	1	1	1	1	1	1	1	1	1	1	1	1	1	1	1	1	1	1	1	1	1	1	1	1	1	1	1	1	1	1	1	1	1	1	1	1	1	1	1	1	1	1	1	1	1	1	1	0.589124	0.600219	0.614069	0.618658	0.6172	0.6172	0.6172	0.6172	0.630354	0.615495	0.628125	0.643274	0.643274	0.652795	0.662153	0.671352	0.671352	0.671352	0.683077	0.683077	0.683077	0.683077	0.694696	0.664665	0.664665	0.677745	0.698186	0.698186	0.706942	0.706942	0.706942	0.706942	0.709057	0.717026	0.738708	0.715878	0.715878	0.715878	0.715878	0.715878	0.727282	0.732637	0.732637	0.734841
up	GO:0008156	negative regulation of DNA replication	1	6	0.589199	NA	NA	NA	NA	NA	NA	NA	NA	NA	NA	NA	NA	NA	NA	NA	NA	NA	NA	NA	NA	NA	NA	NA	NA	NA	NA	NA	NA	NA	NA	NA	NA	NA	NA	NA	NA	NA	NA	NA	NA	NA	NA	NA	NA	NA	NA	NA	NA	NA	NA	NA	NA	NA	NA	NA	NA	NA	NA	NA	NA	NA	NA	NA	NA	0.589199	0.60013	0.610432	0.621495	0.627777	0.6354	0.640611	0.640611	0.648283	0.631686	0.639363	0.642575	0.646232	0.656158	0.66927	0.684553	0.681148	0.672721	0.672282	0.672282	0.67902	0.681202	0.675426	0.676031	0.673761	0.681196	0.673467
up	GO:0014072	response to isoquinoline alkaloid	1	6	0.589199	NA	NA	NA	NA	NA	NA	NA	NA	NA	NA	NA	NA	NA	NA	NA	NA	NA	NA	NA	NA	NA	NA	NA	NA	NA	NA	NA	NA	NA	NA	NA	NA	NA	NA	NA	NA	NA	NA	NA	NA	NA	NA	NA	NA	NA	NA	NA	NA	NA	NA	NA	NA	NA	NA	NA	NA	NA	NA	NA	NA	NA	NA	NA	NA	0.589199	0.60013	0.610432	0.621495	0.627777	0.6354	0.640611	0.640611	0.648283	0.631686	0.639363	0.642575	0.646232	0.656158	0.66927	0.684553	0.681148	0.672721	0.672282	0.672282	0.67902	0.681202	0.675426	0.676031	0.673761	0.681196	0.673467
up	GO:0034101	erythrocyte homeostasis	2	25	0.589199	NA	NA	NA	NA	0.787901	0.723125	0.765772	0.801107	0.778373	0.783914	0.812833	0.814757	0.85008	0.866338	0.894414	0.951793	0.940784	0.928988	0.860385	0.898182	0.859978	0.848564	0.881033	0.81449	0.835511	0.837607	0.837607	0.853307	0.880088	0.871091	0.830572	0.808544	0.747007	0.753556	0.76626	0.726913	0.738319	0.753481	0.766016	0.771691	0.777157	0.763276	0.761147	0.771201	0.777203	0.772994	0.763773	0.780121	0.793652	0.804908	0.813382	0.813871	0.823681	0.833259	0.797525	0.810604	0.81249	0.819914	0.820546	0.593732	0.592134	0.60408	0.605049	0.605049	0.589199	0.60013	0.610432	0.621495	0.630409	0.644703	0.653193	0.653193	0.668928	0.657143	0.67196	0.674845	0.674438	0.684709	0.699992	0.715939	0.710425	0.697558	0.695732	0.695732	0.702685	0.701557	0.693148	0.692441	0.69653	0.709205	0.708893
up	GO:0034284	response to monosaccharide	3	49	0.589199	NA	NA	NA	NA	NA	NA	NA	NA	NA	NA	NA	NA	NA	NA	NA	NA	NA	NA	NA	NA	NA	NA	NA	NA	NA	NA	NA	NA	NA	NA	NA	0.948625	0.871856	0.868416	0.885657	0.858961	0.856074	0.8728	0.886309	0.892941	0.897698	0.884359	0.891111	0.895407	0.899112	0.902219	0.66136	0.676637	0.692165	0.707156	0.71205	0.718737	0.732443	0.745207	0.703438	0.712367	0.713448	0.72861	0.734344	0.743594	0.750768	0.760673	0.764764	0.764764	0.589199	0.606846	0.627682	0.635922	0.641955	0.65213	0.663137	0.663137	0.673725	0.6609	0.67196	0.679446	0.685945	0.704437	0.722923	0.741412	0.737836	0.722185	0.720144	0.720144	0.729089	0.726496	0.724614	0.728959	0.739604	0.751596	0.752852
up	GO:0035994	response to muscle stretch	1	6	0.589199	NA	NA	NA	NA	NA	NA	NA	NA	NA	NA	NA	NA	NA	NA	NA	NA	NA	NA	NA	NA	NA	NA	NA	NA	NA	NA	NA	NA	NA	NA	NA	NA	NA	NA	NA	NA	NA	NA	NA	NA	NA	NA	NA	NA	NA	NA	NA	NA	NA	NA	NA	NA	NA	NA	NA	NA	NA	NA	NA	NA	0.592134	0.60408	0.605049	0.605049	0.589199	0.60013	0.610432	0.621495	0.627777	0.6354	0.640611	0.640611	0.648283	0.631686	0.639363	0.642575	0.646232	0.656158	0.66927	0.684553	0.681148	0.672721	0.672282	0.672282	0.67902	0.681202	0.675426	0.676031	0.673761	0.681196	0.673467
up	GO:0043278	response to morphine	1	6	0.589199	NA	NA	NA	NA	NA	NA	NA	NA	NA	NA	NA	NA	NA	NA	NA	NA	NA	NA	NA	NA	NA	NA	NA	NA	NA	NA	NA	NA	NA	NA	NA	NA	NA	NA	NA	NA	NA	NA	NA	NA	NA	NA	NA	NA	NA	NA	NA	NA	NA	NA	NA	NA	NA	NA	NA	NA	NA	NA	NA	NA	NA	NA	NA	NA	0.589199	0.60013	0.610432	0.621495	0.627777	0.6354	0.640611	0.640611	0.648283	0.631686	0.639363	0.642575	0.646232	0.656158	0.66927	0.684553	0.681148	0.672721	0.672282	0.672282	0.67902	0.681202	0.675426	0.676031	0.673761	0.681196	0.673467
up	GO:0070482	response to oxygen levels	5	99	0.589199	NA	NA	NA	NA	0.974252	1	1	1	1	1	1	1	1	1	1	1	1	1	1	1	1	1	1	0.99863	0.999206	0.999601	0.999601	0.999876	1	1	0.999931	0.91582	0.683388	0.67867	0.697871	0.656532	0.671547	0.68696	0.70752	0.715432	0.718166	0.693577	0.697176	0.707465	0.72371	0.718033	0.717357	0.73758	0.754397	0.774423	0.77866	0.786492	0.797676	0.808526	0.644059	0.66188	0.657784	0.666771	0.674058	0.678112	0.689056	0.704381	0.721771	0.721771	0.589199	0.60013	0.610432	0.621495	0.630409	0.651023	0.663137	0.663137	0.673725	0.6609	0.67196	0.688025	0.696337	0.713578	0.726492	0.741412	0.742638	0.73688	0.749082	0.749082	0.771234	0.769807	0.762891	0.768088	0.775551	0.780884	0.77973
down	GO:0097458	neuron part	9	251	0.590024	NA	NA	NA	NA	NA	NA	NA	NA	NA	NA	NA	0.932882	0.964678	0.930061	0.944488	0.933041	0.952382	0.936217	0.948737	0.959048	0.814094	0.83836	0.870526	0.875724	0.884323	0.886813	0.792706	0.692303	0.706924	0.656965	0.676671	0.70887	0.684992	0.687768	0.647155	0.6193	0.63471	0.649128	0.619981	0.643697	0.594923	0.601357	0.590024	0.608916	0.612614	0.617518	0.644102	0.661966	0.676702	0.68201	0.683351	0.692863	0.713341	0.719357	0.735584	0.747915	0.751945	0.701251	0.709749	0.736151	0.757309	0.761467	0.778706	0.797768	0.818503	0.832526	0.847488	0.867055	0.896396	0.904173	0.886033	0.902227	0.909855	0.920463	0.936333	0.936312	0.945354	0.935714	0.935714	0.887042	0.775439	0.769782	0.781936	0.802475	0.822205	0.843452	0.860756	0.874049	0.878203	0.884535	0.891858
up	GO:0010761	fibroblast migration	1	9	0.590025	NA	NA	NA	NA	NA	NA	NA	NA	NA	NA	NA	NA	NA	NA	NA	NA	NA	NA	NA	NA	NA	NA	NA	NA	NA	NA	NA	NA	NA	NA	NA	NA	NA	NA	NA	NA	NA	NA	NA	NA	NA	NA	0.590025	0.604079	0.611566	0.604995	0.598185	0.613652	0.624625	0.635652	0.641485	0.645831	0.655033	0.657242	0.631125	0.645563	0.637782	0.649209	0.648358	0.66122	0.665567	0.676107	0.680033	0.680033	0.66824	0.682388	0.692598	0.698654	0.710478	0.717396	0.72296	0.72296	0.739112	0.732317	0.742018	0.743737	0.742599	0.751964	0.762726	0.780725	0.773771	0.758751	0.760183	0.760183	0.771234	0.769807	0.761366	0.757254	0.760698	0.766773	0.763338
down	GO:0019724	B cell mediated immunity	2	37	0.590046	NA	NA	NA	NA	NA	NA	NA	NA	NA	NA	NA	NA	NA	NA	NA	NA	NA	NA	NA	NA	NA	NA	NA	NA	NA	NA	NA	NA	NA	NA	NA	NA	NA	NA	NA	NA	NA	NA	NA	NA	NA	0.601616	0.601582	0.613422	0.622644	0.630865	0.635867	0.64589	0.647535	0.655241	0.664226	0.670416	0.670416	0.676616	0.6832	0.691173	0.697734	0.697778	0.706049	0.714601	0.721661	0.716174	0.723398	0.728468	0.734301	0.736493	0.743827	0.750237	0.757266	0.763151	0.759198	0.759198	0.762885	0.767125	0.773431	0.780877	0.786587	0.79124	0.79124	0.796625	0.802028	0.801567	0.807702	0.813493	0.820065	0.826636	0.590046	0.594854	0.604245	0.607874	0.605571
up	GO:0042379	chemokine receptor binding	2	37	0.591239	NA	NA	NA	NA	NA	NA	NA	NA	NA	NA	NA	NA	NA	NA	NA	NA	NA	NA	NA	NA	NA	NA	NA	NA	NA	NA	NA	NA	NA	NA	NA	NA	NA	NA	NA	NA	NA	NA	NA	NA	NA	NA	NA	NA	NA	NA	NA	NA	NA	NA	NA	NA	NA	NA	NA	NA	NA	NA	NA	NA	NA	NA	NA	NA	NA	NA	NA	NA	NA	NA	NA	NA	NA	NA	NA	NA	NA	NA	NA	0.888195	0.890104	0.887186	0.890316	0.890316	0.895396	0.899885	0.897305	0.591239	0.599396	0.606076	0.613158
up	GO:0009072	aromatic amino acid family metabolic process	1	7	0.591438	NA	NA	NA	NA	NA	NA	NA	NA	NA	NA	NA	NA	NA	NA	NA	NA	NA	NA	NA	NA	NA	NA	NA	NA	NA	NA	NA	NA	NA	NA	NA	NA	NA	NA	NA	NA	NA	NA	NA	NA	NA	NA	NA	NA	NA	NA	NA	NA	NA	NA	NA	NA	NA	NA	NA	NA	0.591438	0.599696	0.601078	0.604795	0.609444	0.619484	0.622921	0.622921	0.612948	0.621019	0.630788	0.635922	0.641955	0.65213	0.663137	0.663137	0.673725	0.6609	0.67196	0.674845	0.674438	0.684709	0.699992	0.715939	0.710425	0.697558	0.695732	0.695732	0.702685	0.701557	0.693148	0.692441	0.694789	0.704848	0.700152
up	GO:0009074	aromatic amino acid family catabolic process	1	7	0.591438	NA	NA	NA	NA	NA	NA	NA	NA	NA	NA	NA	NA	NA	NA	NA	NA	NA	NA	NA	NA	NA	NA	NA	NA	NA	NA	NA	NA	NA	NA	NA	NA	NA	NA	NA	NA	NA	NA	NA	NA	NA	NA	NA	NA	NA	NA	NA	NA	NA	NA	NA	NA	NA	NA	NA	NA	0.591438	0.599696	0.601078	0.604795	0.609444	0.619484	0.622921	0.622921	0.612948	0.621019	0.630788	0.635922	0.641955	0.65213	0.663137	0.663137	0.673725	0.6609	0.67196	0.674845	0.674438	0.684709	0.699992	0.715939	0.710425	0.697558	0.695732	0.695732	0.702685	0.701557	0.693148	0.692441	0.694789	0.704848	0.700152
down	GO:0009314	response to radiation	3	83	0.591495	NA	NA	NA	NA	NA	NA	NA	NA	NA	NA	NA	NA	NA	NA	NA	NA	NA	NA	NA	NA	NA	0.693475	0.705717	0.712736	0.720193	0.706519	0.718368	0.717896	0.727632	0.725581	0.738461	0.746419	0.758867	0.766296	0.77693	0.782568	0.792567	0.802078	0.809234	0.818	0.822502	0.830524	0.836964	0.84297	0.849995	0.855825	0.861438	0.867926	0.872306	0.877878	0.882782	0.888478	0.888478	0.894051	0.89773	0.903356	0.907946	0.912495	0.918407	0.923448	0.926266	0.729212	0.736736	0.744111	0.754074	0.760301	0.76767	0.776648	0.785259	0.792436	0.591495	0.591495	0.599021	0.605522	0.616978	0.629508	0.637196	0.644266	0.644266	0.653705	0.665607	0.669857	0.677294	0.6875	0.698069	0.707254	0.712232	0.716834	0.726606	0.732633	0.729637
down	GO:0060485	mesenchyme development	2	56	0.591528	NA	NA	NA	NA	NA	NA	NA	NA	NA	NA	NA	NA	NA	NA	NA	NA	NA	NA	NA	0.592074	0.610591	0.591528	0.602406	0.601448	0.614424	0.594443	0.605811	0.604269	0.616386	0.607808	0.619235	0.626808	0.637936	0.646734	0.655123	0.664917	0.676482	0.684034	0.693811	0.705082	0.708876	0.717227	0.71915	0.727846	0.737081	0.745226	0.750156	0.757554	0.761163	0.769217	0.776256	0.783118	0.783118	0.79027	0.794842	0.802413	0.810418	0.815147	0.821826	0.827912	0.83281	0.827626	0.834214	0.839939	0.59162	0.595298	0.603668	0.614386	0.624956	0.633827	0.628841	0.628841	0.633167	0.638772	0.64809	0.657623	0.665053	0.672312	0.672312	0.677813	0.684533	0.690345	0.698471	0.707006	0.71575	0.722738	0.7273	0.729619	0.737346	0.742903	0.741772
down	GO:0070820	tertiary granule	2	59	0.592126	NA	NA	NA	NA	NA	NA	NA	0.778275	0.797577	0.735977	0.707968	0.771883	0.799111	0.7712	0.731345	0.715722	0.771333	0.724556	0.766777	0.771024	0.742157	0.721152	0.75463	0.772564	0.806	0.780698	0.751583	0.752301	0.77222	0.758375	0.757368	0.770524	0.788455	0.801191	0.81053	0.796377	0.806416	0.797583	0.791562	0.801784	0.791064	0.799431	0.784922	0.592126	0.602503	0.602231	0.617481	0.630949	0.646879	0.651757	0.65081	0.655338	0.66905	0.670836	0.684821	0.701602	0.71798	0.705389	0.722888	0.736151	0.759557	0.761467	0.769778	0.778742	0.796655	0.81031	0.832607	0.857324	0.882165	0.875185	0.866112	0.878075	0.870245	0.881724	0.895422	0.898981	0.899288	0.884588	0.884588	0.887042	0.875484	0.872748	0.876041	0.882265	0.88849	0.894566	0.905285	0.906571	0.907843	0.913741	0.918708
down	GO:0050792	regulation of viral process	2	64	0.592647	NA	NA	NA	NA	NA	NA	NA	NA	NA	NA	NA	NA	NA	NA	NA	NA	0.592647	0.603586	0.636926	0.625197	0.634703	0.622144	0.638158	0.639788	0.6508	0.630017	0.640929	0.641593	0.649445	0.648754	0.65989	0.66794	0.677986	0.68815	0.696804	0.70474	0.71511	0.725297	0.733788	0.744521	0.748409	0.75617	0.760928	0.770062	0.777913	0.785587	0.789977	0.797543	0.801488	0.808485	0.816276	0.822741	0.822741	0.829555	0.834323	0.841121	0.846499	0.850476	0.856816	0.86265	0.866303	0.619095	0.626344	0.634766	0.643206	0.643753	0.654671	0.664367	0.675063	0.685644	0.678668	0.678668	0.684322	0.691225	0.69997	0.710762	0.71792	0.722767	0.722767	0.730167	0.738257	0.742406	0.75012	0.757794	0.763854	0.771458	0.778414	0.783396	0.789068	0.792931	0.790816
up	GO:0010811	positive regulation of cell-substrate adhesion	2	38	0.593036	NA	0.880545	0.97789	0.9558	0.885435	0.827772	0.872645	0.898026	0.844935	0.864494	0.908991	0.900109	0.92881	0.95381	0.987464	1	1	0.996651	0.926048	0.959385	0.930232	0.938875	0.964578	0.905257	0.921875	0.930042	0.930042	0.939475	0.962901	0.961922	0.923221	0.903163	0.821648	0.821495	0.8358	0.593036	0.599063	0.613133	0.622929	0.632058	0.638713	0.602198	0.600515	0.61641	0.625494	0.619282	0.616202	0.633956	0.650567	0.66322	0.66542	0.66953	0.67909	0.682233	0.644059	0.66188	0.66167	0.673535	0.674058	0.678112	0.689056	0.701724	0.707617	0.707617	0.690849	0.703464	0.715914	0.731043	0.742168	0.751684	0.765028	0.765028	0.775509	0.76103	0.770587	0.775729	0.779671	0.794657	0.807764	0.827766	0.826699	0.81863	0.823025	0.823025	0.834045	0.829728	0.817502	0.811004	0.815347	0.825811	0.832218
up	GO:0090288	negative regulation of cellular response to growth factor stimulus	2	38	0.593036	NA	NA	NA	NA	NA	NA	NA	NA	NA	NA	NA	NA	NA	NA	NA	NA	NA	0.996651	0.926048	0.959385	0.930232	0.938875	0.964578	0.905257	0.921875	0.930042	0.930042	0.939475	0.962901	0.961922	0.923221	0.903163	0.616854	0.611208	0.62388	0.593036	0.599063	0.613133	0.622929	0.632058	0.638713	0.602198	0.600515	0.61641	0.625494	0.619282	0.616202	0.633956	0.650567	0.66322	0.66542	0.66953	0.67909	0.682233	0.644059	0.66188	0.66167	0.673535	0.674058	0.678112	0.689056	0.701724	0.707617	0.707617	0.690849	0.703464	0.715914	0.731043	0.742168	0.751684	0.765028	0.765028	0.775509	0.76103	0.770587	0.775729	0.779671	0.794657	0.807764	0.827766	0.826699	0.81863	0.823025	0.823025	0.834045	0.829728	0.817502	0.811004	0.815347	0.825811	0.832218
up	GO:0005924	cell-substrate adherens junction	4	89	0.59334	NA	NA	NA	NA	NA	NA	NA	NA	NA	NA	NA	NA	NA	NA	NA	NA	NA	NA	NA	NA	NA	NA	NA	NA	NA	NA	NA	NA	NA	NA	NA	1	1	1	1	0.94585	0.94516	0.950471	0.973793	0.935759	0.918406	0.934778	0.59334	0.614206	0.636773	0.65496	0.67195	0.694525	0.694525	0.713979	0.708486	0.722969	0.736443	0.763852	0.732774	0.729359	0.739952	0.759176	0.752807	0.753155	0.757724	0.773858	0.746295	0.746295	0.755495	0.761382	0.765746	0.784101	0.792329	0.802286	0.820862	0.838145	0.847462	0.828936	0.825008	0.841087	0.85607	0.879535	0.903131	0.926429	0.942533	0.950181	0.948196	0.970554	0.985654	0.997556	0.995112	1	1	0.889539	0.869132
up	GO:0005925	focal adhesion	4	89	0.59334	NA	NA	NA	NA	NA	NA	NA	NA	NA	NA	NA	NA	NA	NA	NA	NA	NA	NA	NA	NA	NA	NA	NA	NA	NA	NA	NA	NA	NA	NA	NA	1	1	1	1	0.94585	0.94516	0.950471	0.973793	0.935759	0.918406	0.934778	0.59334	0.614206	0.636773	0.65496	0.67195	0.694525	0.694525	0.713979	0.708486	0.722969	0.736443	0.763852	0.732774	0.729359	0.739952	0.759176	0.752807	0.753155	0.757724	0.773858	0.746295	0.746295	0.755495	0.761382	0.765746	0.784101	0.792329	0.802286	0.820862	0.838145	0.847462	0.828936	0.825008	0.841087	0.85607	0.879535	0.903131	0.926429	0.942533	0.950181	0.948196	0.970554	0.985654	0.997556	0.995112	1	1	0.889539	0.869132
up	GO:0030055	cell-substrate junction	4	89	0.59334	NA	NA	NA	NA	NA	NA	NA	NA	NA	NA	NA	NA	NA	NA	NA	NA	NA	NA	NA	NA	NA	NA	NA	NA	NA	NA	NA	NA	NA	NA	NA	1	1	1	1	0.94585	0.94516	0.950471	0.973793	0.935759	0.918406	0.934778	0.59334	0.614206	0.636773	0.65496	0.67195	0.694525	0.694525	0.713979	0.708486	0.722969	0.736443	0.763852	0.732774	0.729359	0.739952	0.759176	0.752807	0.753155	0.757724	0.773858	0.746295	0.746295	0.755495	0.761382	0.765746	0.784101	0.792329	0.802286	0.820862	0.838145	0.847462	0.828936	0.825008	0.841087	0.85607	0.879535	0.903131	0.926429	0.942533	0.950181	0.948196	0.970554	0.985654	0.997556	0.995112	1	1	0.889539	0.869132
down	GO:0006892	post-Golgi vesicle-mediated transport	1	16	0.593451	NA	NA	NA	NA	NA	NA	NA	NA	NA	NA	NA	NA	NA	NA	NA	NA	NA	NA	NA	NA	NA	NA	NA	NA	NA	NA	NA	NA	NA	NA	NA	NA	NA	NA	NA	NA	NA	NA	NA	NA	NA	NA	NA	NA	NA	NA	NA	NA	NA	NA	NA	NA	NA	NA	NA	NA	NA	NA	NA	NA	NA	NA	NA	NA	NA	NA	NA	NA	NA	NA	NA	NA	NA	NA	NA	NA	NA	NA	NA	NA	0.593451	0.598034	0.608203	0.61285	0.619546	0.625703	0.629485	0.63291	0.641206	0.645513	0.638825
up	GO:0006811	ion transport	7	209	0.593636	0.881335	0.94949	0.992906	0.977062	0.974252	0.690147	0.752415	0.801107	0.779284	0.80492	0.849477	0.871882	0.717417	0.787769	0.82698	0.89147	0.889518	0.915479	0.824547	0.600747	0.606175	0.640937	0.706619	0.649784	0.678079	0.678864	0.678864	0.710864	0.752057	0.758903	0.732881	0.709629	0.609759	0.598129	0.624344	0.593636	0.614095	0.631435	0.643282	0.641875	0.643413	0.626238	0.631451	0.648807	0.667785	0.669182	0.663354	0.688682	0.703554	0.727185	0.742993	0.747692	0.765775	0.787614	0.756911	0.774462	0.787265	0.799685	0.809023	0.820181	0.827574	0.839177	0.851971	0.851971	0.844372	0.857137	0.874763	0.88811	0.899558	0.913036	0.919184	0.919184	0.929971	0.928107	0.943256	0.954958	0.964694	0.97769	0.983816	0.994901	0.926815	0.918602	0.932551	0.932551	0.943325	0.944836	0.946108	0.933172	0.941896	0.948885	0.958983
up	GO:0042542	response to hydrogen peroxide	2	39	0.593636	NA	NA	NA	NA	0.89684	0.839389	0.880996	0.911187	0.852162	0.870655	0.918372	0.91512	0.940829	0.960152	1	1	1	1	0.937572	0.967315	0.944846	0.943897	0.972735	0.91646	0.933841	0.942456	0.942456	0.952543	0.97669	0.971878	0.935284	0.606067	0.637806	0.634562	0.634863	0.593636	0.602121	0.624979	0.641437	0.639415	0.641767	0.605274	0.600515	0.61641	0.629436	0.625968	0.62021	0.633956	0.650567	0.66322	0.66542	0.670909	0.682367	0.688789	0.649867	0.669439	0.665366	0.673535	0.674058	0.679416	0.694197	0.713602	0.723308	0.723308	0.710915	0.722198	0.734353	0.742205	0.74597	0.752193	0.766923	0.766923	0.784267	0.774413	0.789613	0.794956	0.795824	0.809189	0.817469	0.833807	0.826699	0.818997	0.826377	0.826377	0.843697	0.8394	0.831906	0.827836	0.831398	0.840104	0.844225
up	GO:0035295	tube development	6	119	0.594195	NA	NA	NA	NA	NA	NA	NA	NA	NA	1	1	1	1	1	1	1	1	1	1	1	1	1	1	0.99863	0.999206	0.999601	0.999601	0.999876	1	1	0.985326	0.765749	0.717552	0.727878	0.737135	0.594195	0.614095	0.631435	0.643282	0.641875	0.641767	0.607621	0.608473	0.620186	0.646262	0.641225	0.643977	0.667318	0.681351	0.701711	0.704266	0.71346	0.723374	0.734996	0.702973	0.712367	0.717422	0.740177	0.740979	0.752761	0.763026	0.772068	0.780665	0.780665	0.767605	0.781216	0.80243	0.813441	0.823904	0.840388	0.847502	0.847502	0.863216	0.857752	0.868425	0.880149	0.884749	0.898671	0.913781	0.929341	0.930386	0.925244	0.932551	0.932551	0.943325	0.8394	0.835468	0.728959	0.745895	0.76573	0.763338
down	GO:0050776	regulation of immune response	11	292	0.594485	0.594485	0.644951	0.688867	0.734247	0.734247	0.759619	0.78483	0.813162	0.837142	0.858546	0.878288	0.893005	0.906828	0.921649	0.933297	0.944736	0.804752	0.828957	0.850275	0.854854	0.867355	0.868391	0.883467	0.894479	0.902494	0.897619	0.907761	0.916951	0.925832	0.806094	0.821222	0.834957	0.850044	0.86188	0.875303	0.749896	0.768141	0.78709	0.800808	0.815433	0.825512	0.709933	0.718656	0.735644	0.753936	0.768789	0.780625	0.795672	0.807257	0.820584	0.8338	0.847327	0.847327	0.860239	0.870098	0.879321	0.88961	0.897704	0.812161	0.824068	0.834383	0.729866	0.744359	0.757858	0.771276	0.78145	0.794712	0.806872	0.819541	0.83179	0.733784	0.733784	0.638621	0.650951	0.664235	0.681929	0.695795	0.708007	0.708007	0.7207	0.733674	0.746419	0.759211	0.771585	0.78298	0.796993	0.721975	0.729619	0.739472	0.750328	0.671036
down	GO:0000139	Golgi membrane	5	185	0.594603	NA	NA	NA	NA	NA	NA	NA	NA	0.942789	0.923781	0.709844	0.79745	0.830357	0.8006	0.646542	0.645094	0.666521	0.594603	0.678881	0.659873	0.614297	0.644367	0.6864	0.684694	0.755977	0.75264	0.67808	0.680451	0.663831	0.611154	0.62496	0.666175	0.684992	0.687768	0.674473	0.654016	0.675421	0.677763	0.65749	0.674325	0.6516	0.645679	0.62936	0.647886	0.661854	0.671475	0.692767	0.699945	0.709597	0.728791	0.733252	0.747679	0.759966	0.768602	0.781487	0.804921	0.78792	0.801587	0.801064	0.821828	0.830736	0.840784	0.855874	0.867382	0.880165	0.892584	0.903108	0.916401	0.940369	0.946771	0.956022	0.966472	0.965062	0.970802	0.985381	0.98412	0.993275	1	1	1	0.94372	0.950786	0.952785	0.960469	0.971986	0.976846	0.982472	0.990656	0.977095	0.986228	0.991887
down	GO:0005622	intracellular	58	1983	0.594603	0.963628	0.859785	0.819332	0.8702	0.8702	0.976328	0.954688	0.861174	0.843478	0.770609	0.702279	0.835744	0.844045	0.761712	0.717037	0.645094	0.666521	0.594603	0.681045	0.659873	0.614297	0.635929	0.668571	0.684694	0.755977	0.75264	0.67808	0.680451	0.663831	0.610615	0.62496	0.666175	0.684992	0.687768	0.712815	0.654016	0.73427	0.703142	0.65749	0.723897	0.696717	0.743026	0.696545	0.686948	0.670168	0.716455	0.713135	0.699611	0.676702	0.683344	0.672768	0.695879	0.759966	0.79552	0.861826	0.917948	0.877919	0.924641	0.908355	0.953209	0.973927	0.969457	0.989017	0.991716	1	1	1	1	1	1	1	1	1	1	1	1	1	1	1	1	1	1	1	1	1	1	1	1	1	1	1
down	GO:0005741	mitochondrial outer membrane	1	25	0.594603	NA	NA	NA	NA	NA	NA	NA	NA	NA	NA	NA	NA	NA	NA	NA	NA	NA	0.594603	0.678881	0.659873	0.614297	0.635929	0.668571	0.684694	0.755977	0.75264	0.67808	0.680451	0.663831	0.611154	0.62496	0.666175	0.684992	0.687768	0.674473	0.654016	0.675421	0.677763	0.65749	0.674325	0.6516	0.645679	0.62936	0.641819	0.64985	0.645654	0.659825	0.669177	0.676702	0.68201	0.678984	0.692863	0.713341	0.719038	0.728716	0.738232	0.751945	0.743658	0.757044	0.765561	0.779005	0.78245	0.791711	0.805068	0.818503	0.826696	0.840234	0.865172	0.882165	0.882395	0.878975	0.886849	0.875041	0.882576	0.895422	0.898981	0.899288	0.880965	0.880965	0.887042	0.875484	0.866895	0.865463	0.871765	0.882918	0.890955	0.900227	0.906466	0.907843	0.913741	0.918708
down	GO:0005789	endoplasmic reticulum membrane	6	162	0.594603	0.963628	0.84755	0.819332	0.87277	0.87277	0.952617	0.954688	0.884671	0.928206	0.91952	0.873677	0.840102	0.901937	0.761712	0.731345	0.715722	0.771333	0.594603	0.678881	0.659873	0.614297	0.635929	0.668571	0.684694	0.755977	0.75264	0.67808	0.680451	0.663831	0.622966	0.649256	0.679649	0.702046	0.734422	0.712815	0.712391	0.73427	0.705477	0.698176	0.723897	0.630082	0.626597	0.61466	0.626905	0.640246	0.645171	0.659825	0.669177	0.676702	0.68201	0.683351	0.692863	0.713341	0.719357	0.735584	0.747915	0.751945	0.761007	0.769773	0.782596	0.800394	0.812884	0.826583	0.842588	0.85746	0.864607	0.879108	0.88666	0.90733	0.909285	0.904968	0.917438	0.92504	0.942805	0.94835	0.904851	0.902724	0.885771	0.885771	0.887042	0.875484	0.769782	0.781936	0.802475	0.822205	0.84119	0.860638	0.869154	0.877461	0.884535	0.891858
down	GO:0019867	outer membrane	1	29	0.594603	NA	NA	NA	NA	NA	NA	NA	NA	NA	NA	NA	NA	NA	NA	NA	NA	NA	0.594603	0.678881	0.659873	0.614297	0.635929	0.668571	0.684694	0.755977	0.75264	0.67808	0.680451	0.663831	0.611154	0.62496	0.666175	0.684992	0.687768	0.674473	0.654016	0.675421	0.677763	0.65749	0.674325	0.6516	0.645679	0.62936	0.647429	0.657381	0.654451	0.668183	0.676672	0.676702	0.684554	0.686103	0.692863	0.713341	0.719357	0.735584	0.747915	0.751945	0.759201	0.769773	0.780245	0.796847	0.80259	0.81062	0.823401	0.835337	0.845904	0.857018	0.869979	0.896396	0.904173	0.886033	0.895641	0.89776	0.911272	0.91943	0.911606	0.911827	0.897007	0.897007	0.894186	0.875484	0.87598	0.880124	0.88957	0.900325	0.910834	0.920879	0.926688	0.927835	0.933615	0.931773
down	GO:0030016	myofibril	1	32	0.594603	NA	NA	0.6918	0.691229	0.691229	0.762171	0.76596	0.70992	0.686204	0.603581	0.603591	0.677183	0.688526	0.645689	0.646542	0.645094	0.666521	0.594603	0.678881	0.659873	0.614297	0.640039	0.668571	0.684694	0.755977	0.75264	0.67808	0.680451	0.663831	0.611363	0.62496	0.666175	0.684992	0.687768	0.674702	0.654016	0.676098	0.683882	0.65749	0.679751	0.658286	0.652506	0.636811	0.647886	0.657381	0.662129	0.671343	0.678011	0.680534	0.689319	0.69031	0.695879	0.7149	0.719357	0.735584	0.747915	0.751945	0.761007	0.769773	0.781732	0.796847	0.809198	0.822876	0.833954	0.841608	0.849159	0.859848	0.876604	0.896396	0.908007	0.886033	0.90475	0.910564	0.920463	0.929353	0.923784	0.928071	0.908358	0.908358	0.906327	0.89156	0.892034	0.891401	0.901379	0.907131	0.917093	0.929087	0.937166	0.9398	0.94792	0.946509
down	GO:0030017	sarcomere	1	27	0.594603	NA	NA	0.6918	0.691229	0.691229	0.762171	0.76596	0.70992	0.686204	0.603581	0.603591	0.677183	0.688526	0.645689	0.646542	0.645094	0.666521	0.594603	0.678881	0.659873	0.614297	0.635929	0.668571	0.684694	0.755977	0.75264	0.67808	0.680451	0.663831	0.611154	0.62496	0.666175	0.684992	0.687768	0.674473	0.654016	0.675421	0.677763	0.65749	0.674325	0.6516	0.645679	0.62936	0.64329	0.655419	0.650271	0.659825	0.669177	0.676702	0.68201	0.683351	0.692863	0.713341	0.719357	0.735584	0.747915	0.751945	0.743658	0.761144	0.773257	0.782561	0.78245	0.794965	0.813183	0.821237	0.832526	0.847488	0.867055	0.896396	0.894358	0.881969	0.889601	0.889155	0.896574	0.906411	0.905948	0.902724	0.885771	0.885771	0.887042	0.875484	0.872748	0.876041	0.882265	0.88849	0.894566	0.905285	0.906571	0.907843	0.913741	0.918708
down	GO:0031968	organelle outer membrane	1	29	0.594603	NA	NA	NA	NA	NA	NA	NA	NA	NA	NA	NA	NA	NA	NA	NA	NA	NA	0.594603	0.678881	0.659873	0.614297	0.635929	0.668571	0.684694	0.755977	0.75264	0.67808	0.680451	0.663831	0.611154	0.62496	0.666175	0.684992	0.687768	0.674473	0.654016	0.675421	0.677763	0.65749	0.674325	0.6516	0.645679	0.62936	0.647429	0.657381	0.654451	0.668183	0.676672	0.676702	0.684554	0.686103	0.692863	0.713341	0.719357	0.735584	0.747915	0.751945	0.759201	0.769773	0.780245	0.796847	0.80259	0.81062	0.823401	0.835337	0.845904	0.857018	0.869979	0.896396	0.904173	0.886033	0.895641	0.89776	0.911272	0.91943	0.911606	0.911827	0.897007	0.897007	0.894186	0.875484	0.87598	0.880124	0.88957	0.900325	0.910834	0.920879	0.926688	0.927835	0.933615	0.931773
down	GO:0031985	Golgi cisterna	1	30	0.594603	NA	NA	NA	NA	NA	NA	NA	NA	0.686204	0.603581	0.603591	0.677183	0.688526	0.645689	0.646542	0.645094	0.666521	0.594603	0.678881	0.659873	0.614297	0.635929	0.668571	0.684694	0.755977	0.75264	0.67808	0.680451	0.663831	0.611154	0.62496	0.666175	0.684992	0.687768	0.674473	0.654016	0.675421	0.677763	0.65749	0.674325	0.6516	0.645679	0.62936	0.647683	0.657381	0.654451	0.668183	0.676672	0.676702	0.689319	0.686152	0.694686	0.713341	0.719357	0.735584	0.747915	0.751945	0.759201	0.769773	0.781732	0.796847	0.807213	0.819392	0.827507	0.835337	0.846416	0.858885	0.87649	0.896396	0.906098	0.886033	0.902227	0.904113	0.911272	0.92171	0.915241	0.912225	0.897572	0.897572	0.897889	0.875484	0.87598	0.880124	0.88957	0.900325	0.910834	0.925372	0.934386	0.935462	0.942254	0.940427
down	GO:0032580	Golgi cisterna membrane	1	27	0.594603	NA	NA	NA	NA	NA	NA	NA	NA	0.686204	0.603581	0.603591	0.677183	0.688526	0.645689	0.646542	0.645094	0.666521	0.594603	0.678881	0.659873	0.614297	0.635929	0.668571	0.684694	0.755977	0.75264	0.67808	0.680451	0.663831	0.611154	0.62496	0.666175	0.684992	0.687768	0.674473	0.654016	0.675421	0.677763	0.65749	0.674325	0.6516	0.645679	0.62936	0.64329	0.655419	0.650271	0.659825	0.669177	0.676702	0.68201	0.683351	0.692863	0.713341	0.719357	0.735584	0.747915	0.751945	0.743658	0.761144	0.773257	0.782561	0.78245	0.794965	0.813183	0.821237	0.832526	0.847488	0.867055	0.896396	0.894358	0.881969	0.889601	0.889155	0.896574	0.906411	0.905948	0.902724	0.885771	0.885771	0.887042	0.875484	0.872748	0.876041	0.882265	0.88849	0.894566	0.905285	0.906571	0.907843	0.913741	0.918708
down	GO:0035578	azurophil granule lumen	1	31	0.594603	NA	NA	NA	NA	NA	NA	NA	NA	NA	NA	NA	NA	NA	NA	NA	NA	NA	0.594603	0.678881	0.659873	0.614297	0.635929	0.668571	0.684694	0.755977	0.75264	0.67808	0.680451	0.663831	0.611154	0.62496	0.666175	0.684992	0.687768	0.674473	0.654016	0.675421	0.677763	0.65749	0.674325	0.6516	0.645679	0.62936	0.647683	0.657381	0.654451	0.668183	0.676672	0.676702	0.689319	0.686152	0.694686	0.713341	0.719357	0.735584	0.747915	0.751945	0.759201	0.769773	0.781732	0.796847	0.807213	0.819392	0.831009	0.83875	0.846416	0.858885	0.87649	0.896396	0.906098	0.886033	0.902227	0.907655	0.914713	0.92171	0.918611	0.920507	0.905236	0.905236	0.902446	0.879575	0.880179	0.883652	0.88957	0.900325	0.910834	0.926894	0.934386	0.935462	0.947106	0.946509
down	GO:0042175	nuclear outer membrane-endoplasmic reticulum membrane network	6	166	0.594603	0.963628	0.84755	0.819332	0.87277	0.87277	0.952617	0.954688	0.884671	0.928206	0.91952	0.873677	0.840102	0.903071	0.769103	0.731345	0.715722	0.771333	0.594603	0.678881	0.659873	0.614297	0.635929	0.668571	0.684694	0.755977	0.75264	0.67808	0.680511	0.674895	0.637913	0.657021	0.694764	0.702046	0.734422	0.712815	0.71328	0.73427	0.710262	0.70386	0.724121	0.643878	0.63891	0.628919	0.638797	0.64985	0.650271	0.659825	0.669177	0.676702	0.684554	0.686103	0.694686	0.713341	0.719357	0.735584	0.753927	0.757028	0.764009	0.781221	0.793971	0.814822	0.829767	0.840488	0.852873	0.863485	0.869892	0.879108	0.88666	0.90733	0.909285	0.904968	0.917438	0.92504	0.942805	0.94835	0.90675	0.908324	0.897007	0.897007	0.894186	0.875484	0.789874	0.800918	0.819245	0.835998	0.852813	0.870482	0.876135	0.878203	0.884535	0.891858
down	GO:0043292	contractile fiber	1	33	0.594603	NA	NA	0.6918	0.691229	0.691229	0.762171	0.76596	0.70992	0.686204	0.603581	0.603591	0.677183	0.688526	0.645689	0.646542	0.645094	0.666521	0.594603	0.678881	0.659873	0.614297	0.640039	0.668571	0.684694	0.755977	0.75264	0.67808	0.680451	0.663831	0.616367	0.629983	0.668352	0.684992	0.692573	0.674702	0.654016	0.681662	0.684424	0.65749	0.681839	0.664535	0.663196	0.647585	0.658779	0.66447	0.669336	0.679308	0.683792	0.687768	0.70043	0.697731	0.702446	0.722302	0.726728	0.742928	0.754117	0.757028	0.763256	0.769773	0.781732	0.796847	0.809198	0.822876	0.837573	0.852082	0.860892	0.868357	0.884061	0.903295	0.908007	0.886033	0.90475	0.913013	0.929483	0.936333	0.933262	0.93975	0.91999	0.91999	0.917095	0.902907	0.903367	0.902548	0.908247	0.918257	0.923846	0.93384	0.943791	0.94466	0.950002	0.94847
down	GO:0044445	cytosolic part	1	24	0.594603	NA	NA	NA	NA	NA	NA	NA	NA	NA	NA	NA	NA	NA	NA	NA	NA	NA	0.594603	0.678881	0.659873	0.614297	0.635929	0.668571	0.684694	0.755977	0.75264	0.67808	0.680451	0.663831	0.611154	0.62496	0.666175	0.684992	0.687768	0.674473	0.654016	0.675421	0.677763	0.65749	0.674325	0.6516	0.645123	0.628919	0.638797	0.640246	0.642552	0.65684	0.661966	0.674238	0.68201	0.670917	0.688945	0.712115	0.702468	0.716052	0.72973	0.746386	0.730898	0.73942	0.752715	0.766166	0.770421	0.778706	0.792016	0.800219	0.813621	0.832607	0.857324	0.882165	0.875185	0.865299	0.876039	0.861281	0.879483	0.887066	0.883669	0.880437	0.880965	0.880965	0.887042	0.872268	0.857846	0.856377	0.867471	0.873911	0.885161	0.900227	0.906466	0.907843	0.913741	0.918708
down	GO:0044449	contractile fiber part	1	31	0.594603	NA	NA	0.6918	0.691229	0.691229	0.762171	0.76596	0.70992	0.686204	0.603581	0.603591	0.677183	0.688526	0.645689	0.646542	0.645094	0.666521	0.594603	0.678881	0.659873	0.614297	0.635929	0.668571	0.684694	0.755977	0.75264	0.67808	0.680451	0.663831	0.611154	0.62496	0.666175	0.684992	0.687768	0.674473	0.654016	0.675421	0.677763	0.65749	0.674325	0.6516	0.645679	0.62936	0.647683	0.657381	0.654451	0.668183	0.676672	0.676702	0.689319	0.686152	0.694686	0.713341	0.719357	0.735584	0.747915	0.751945	0.759201	0.769773	0.781732	0.796847	0.807213	0.819392	0.831009	0.83875	0.846416	0.858885	0.87649	0.896396	0.906098	0.886033	0.902227	0.907655	0.914713	0.92171	0.918611	0.920507	0.905236	0.905236	0.902446	0.879575	0.880179	0.883652	0.88957	0.900325	0.910834	0.926894	0.934386	0.935462	0.947106	0.946509
down	R-HSA-166663	Initial triggering of complement	1	11	0.595079	1	1	1	1	1	1	1	1	1	1	1	1	1	1	1	1	1	1	1	1	1	1	1	1	1	1	1	1	1	1	1	1	1	1	1	1	1	1	1	1	1	1	1	1	1	1	1	1	1	1	1	1	1	1	1	1	1	1	1	1	1	1	1	1	1	1	1	1	1	1	1	1	1	0.596892	0.596892	0.595079	0.595079	0.595079	0.595079	0.599299	0.611599	0.626593	0.615618	0.615618	0.615618	0.615618	0.615618	0.6244	0.628026	0.628026	0.655977
down	GO:0030814	regulation of cAMP metabolic process	1	22	0.595298	NA	NA	NA	NA	NA	NA	NA	NA	NA	NA	NA	NA	NA	NA	NA	NA	NA	NA	NA	NA	NA	NA	NA	NA	NA	NA	NA	NA	NA	NA	NA	NA	NA	NA	NA	NA	NA	NA	NA	NA	NA	NA	NA	NA	NA	NA	NA	NA	NA	NA	NA	NA	NA	NA	NA	NA	NA	NA	NA	NA	NA	NA	NA	NA	NA	0.595298	0.603668	0.612742	0.620301	0.625847	0.619116	0.619116	0.624535	0.628893	0.635491	0.643177	0.647961	0.654786	0.654786	0.660334	0.668537	0.669857	0.677294	0.683688	0.689707	0.698075	0.701809	0.705013	0.710797	0.715085	0.71142
down	GO:0043473	pigmentation	1	20	0.595614	NA	NA	NA	NA	NA	NA	NA	NA	NA	NA	NA	NA	NA	NA	NA	NA	NA	NA	NA	NA	NA	NA	NA	NA	NA	NA	NA	NA	NA	NA	NA	NA	NA	NA	NA	NA	NA	NA	NA	NA	NA	NA	NA	NA	NA	NA	NA	NA	NA	NA	NA	NA	NA	NA	NA	NA	NA	NA	NA	NA	NA	NA	NA	NA	NA	NA	NA	NA	NA	NA	0.595614	0.595614	0.599021	0.60533	0.612491	0.622148	0.62601	0.63183	0.63183	0.638284	0.645097	0.64785	0.654553	0.660779	0.668646	0.677113	0.680893	0.682384	0.688745	0.690978	0.689483
up	GO:0060071	Wnt signaling pathway, planar cell polarity pathway	2	30	0.596376	NA	NA	NA	NA	NA	NA	NA	NA	NA	NA	NA	NA	NA	NA	NA	NA	NA	NA	NA	NA	NA	NA	NA	NA	NA	NA	NA	NA	NA	NA	NA	NA	0.770205	0.774608	0.790803	0.756604	0.763646	0.780209	0.794273	0.805435	0.809145	0.793038	0.79547	0.802552	0.812834	0.811381	0.805537	0.818059	0.83135	0.842518	0.853327	0.856817	0.8664	0.87749	0.596376	0.617436	0.612998	0.620041	0.618222	0.624986	0.633866	0.644763	0.645283	0.645283	0.639505	0.653274	0.668709	0.678914	0.694737	0.705302	0.71503	0.71503	0.728879	0.72655	0.740481	0.743737	0.742599	0.751964	0.762726	0.78117	0.778171	0.76797	0.770983	0.770983	0.784313	0.783853	0.776517	0.773487	0.775551	0.780884	0.77973
up	GO:0090175	regulation of establishment of planar polarity	2	30	0.596376	NA	NA	NA	NA	NA	NA	NA	NA	NA	NA	NA	NA	NA	NA	NA	NA	NA	NA	NA	NA	NA	NA	NA	NA	NA	NA	NA	NA	NA	NA	NA	NA	0.770205	0.774608	0.790803	0.756604	0.763646	0.780209	0.794273	0.805435	0.809145	0.793038	0.79547	0.802552	0.812834	0.811381	0.805537	0.818059	0.83135	0.842518	0.853327	0.856817	0.8664	0.87749	0.596376	0.617436	0.612998	0.620041	0.618222	0.624986	0.633866	0.644763	0.645283	0.645283	0.639505	0.653274	0.668709	0.678914	0.694737	0.705302	0.71503	0.71503	0.728879	0.72655	0.740481	0.743737	0.742599	0.751964	0.762726	0.78117	0.778171	0.76797	0.770983	0.770983	0.784313	0.783853	0.776517	0.773487	0.775551	0.780884	0.77973
up	GO:0008360	regulation of cell shape	3	36	0.596568	NA	NA	NA	NA	NA	NA	NA	NA	NA	NA	NA	NA	NA	NA	NA	NA	NA	NA	NA	NA	NA	NA	NA	NA	NA	NA	NA	NA	NA	NA	NA	NA	NA	NA	NA	0.793349	0.803246	0.818049	0.8298	0.836624	0.841782	0.824945	0.830542	0.833612	0.838108	0.840663	0.837518	0.850823	0.86233	0.875854	0.882402	0.892013	0.903656	0.912025	0.883081	0.894756	0.894812	0.903218	0.901956	0.902012	0.906106	0.911321	0.916975	0.916975	0.897488	0.906045	0.916895	0.926337	0.931061	0.937913	0.942649	0.942649	0.949805	0.750313	0.758648	0.763234	0.760644	0.777491	0.79652	0.817517	0.817544	0.807577	0.811149	0.811149	0.824185	0.821981	0.811751	0.596568	0.605043	0.616853	0.61589
up	GO:0071347	cellular response to interleukin-1	3	36	0.596568	NA	NA	NA	NA	NA	NA	NA	NA	NA	NA	NA	NA	NA	NA	NA	NA	NA	NA	NA	NA	NA	NA	NA	NA	NA	NA	NA	NA	NA	NA	NA	NA	NA	NA	NA	NA	NA	NA	NA	NA	NA	NA	NA	NA	0.838108	0.840663	0.837518	0.850823	0.86233	0.875854	0.882402	0.892013	0.903656	0.912025	0.883081	0.894756	0.894812	0.903218	0.901956	0.902012	0.906106	0.911321	0.916975	0.916975	0.897488	0.906045	0.916895	0.926337	0.931061	0.937913	0.942649	0.942649	0.949805	0.944815	0.952748	0.959982	0.965827	0.97769	0.983816	0.817517	0.817544	0.807577	0.811149	0.811149	0.824185	0.821981	0.811751	0.596568	0.605043	0.616853	0.61589
up	GO:0015631	tubulin binding	2	44	0.597197	NA	NA	NA	NA	NA	NA	NA	NA	NA	NA	NA	NA	NA	NA	NA	NA	NA	NA	NA	NA	NA	NA	NA	NA	NA	NA	NA	NA	NA	NA	NA	NA	NA	NA	NA	0.724146	0.730649	0.73028	0.712857	0.726288	0.721375	0.713958	0.726936	0.736398	0.742475	0.754314	0.76337	0.772263	0.775497	0.785379	0.821389	0.829127	0.829235	0.819507	0.828988	0.835388	0.836031	0.848385	0.852473	0.858331	0.864685	0.868333	0.877017	0.877017	0.881139	0.890818	0.899828	0.890806	0.894031	0.898053	0.896911	0.896911	0.901015	0.597197	0.608362	0.612795	0.621315	0.630633	0.639897	0.653447	0.65778	0.652909	0.65805	0.65805	0.669296	0.677246	0.680261	0.678418	0.688593	0.695351	0.701406
up	GO:0007568	aging	5	79	0.597583	NA	NA	NA	NA	NA	NA	NA	NA	NA	NA	NA	NA	NA	NA	NA	NA	NA	NA	NA	NA	NA	NA	NA	NA	NA	NA	NA	NA	NA	NA	NA	0.999929	0.962197	0.953019	0.967175	0.751661	0.763646	0.780209	0.794273	0.806849	0.813196	0.797905	0.804114	0.808541	0.81973	0.827857	0.633414	0.647744	0.663503	0.685711	0.692252	0.69428	0.707718	0.728156	0.687641	0.698321	0.707627	0.720384	0.722751	0.727052	0.739134	0.751842	0.75566	0.75566	0.612948	0.629507	0.645131	0.662485	0.673075	0.680763	0.686788	0.686788	0.702893	0.706069	0.727248	0.74182	0.742599	0.751964	0.769575	0.794389	0.602887	0.597583	0.603787	0.603787	0.623135	0.637536	0.641644	0.635774	0.633471	0.641663	0.631791
down	R-HSA-140877	Formation of Fibrin Clot (Clotting Cascade)	1	16	0.597924	1	1	1	1	1	1	1	1	1	1	1	1	1	1	1	1	1	1	1	1	1	1	1	1	1	1	1	1	1	1	1	1	1	1	1	1	1	1	1	1	1	1	1	1	1	1	1	1	1	1	1	0.597924	0.597924	0.597924	0.597924	0.61082	0.6011	0.608064	0.622884	0.622884	0.632164	0.64129	0.650264	0.650264	0.650264	0.661783	0.661783	0.661783	0.661783	0.673204	0.649271	0.649271	0.677745	0.687348	0.687348	0.692884	0.692884	0.692884	0.692884	0.696589	0.709149	0.727843	0.69846	0.69846	0.69846	0.69846	0.69846	0.709533	0.71471	0.71471	0.720582
up	GO:0042698	ovulation cycle	2	35	0.598185	NA	NA	NA	NA	NA	NA	NA	NA	NA	NA	NA	NA	NA	NA	NA	NA	NA	NA	NA	NA	NA	NA	NA	0.889385	0.909129	0.91453	0.91453	0.930987	0.952906	0.947728	0.910419	0.89002	0.804541	0.806751	0.821103	0.786438	0.79411	0.808811	0.820534	0.82959	0.836257	0.818391	0.821648	0.826832	0.833443	0.836114	0.598185	0.613652	0.624625	0.635652	0.643617	0.651617	0.666559	0.67453	0.643049	0.657151	0.650508	0.657525	0.661466	0.670746	0.680741	0.698846	0.707617	0.707617	0.690849	0.702893	0.714605	0.725571	0.733315	0.738882	0.747865	0.747865	0.763316	0.750313	0.758648	0.763234	0.760644	0.777491	0.790362	0.807981	0.806742	0.793165	0.793083	0.793083	0.804619	0.805367	0.79882	0.791557	0.795663	0.806387	0.812511
up	GO:0045444	fat cell differentiation	2	35	0.598185	NA	NA	NA	NA	0.839407	0.797867	0.836834	0.865327	0.835782	0.85411	0.889022	0.884312	0.914346	0.93453	0.969077	0.996722	0.993887	0.986201	0.918489	0.954581	0.92478	0.93076	0.953541	0.889385	0.909129	0.91453	0.91453	0.930987	0.952906	0.947728	0.910419	0.89002	0.804541	0.806751	0.821103	0.786438	0.79411	0.808811	0.820534	0.82959	0.836257	0.818391	0.821648	0.826832	0.833443	0.600244	0.598185	0.613652	0.624625	0.635652	0.643617	0.651617	0.666559	0.67453	0.643049	0.657151	0.650508	0.657525	0.661466	0.670746	0.680741	0.698846	0.707617	0.707617	0.690849	0.702893	0.714605	0.725571	0.733315	0.738882	0.747865	0.747865	0.763316	0.750313	0.758648	0.763234	0.760644	0.777491	0.790362	0.807981	0.806742	0.793165	0.793083	0.793083	0.804619	0.805367	0.79882	0.791557	0.795663	0.806387	0.812511
up	GO:0051259	protein oligomerization	5	87	0.598623	0.886925	0.94949	0.992906	0.977062	0.974252	1	1	1	1	1	1	1	1	1	1	1	1	1	1	1	1	1	1	0.99863	0.999206	0.999601	0.999601	0.999876	1	1	0.999931	0.851467	0.787252	0.791687	0.812126	0.780881	0.790625	0.808811	0.820534	0.834964	0.841782	0.632775	0.640595	0.656621	0.667785	0.669831	0.663354	0.676637	0.694513	0.715812	0.722315	0.727676	0.744443	0.760681	0.717352	0.737082	0.741463	0.75078	0.753673	0.765156	0.771153	0.780393	0.788099	0.788099	0.778668	0.791323	0.805361	0.823252	0.724868	0.735998	0.747865	0.747865	0.763316	0.598623	0.610127	0.611674	0.611282	0.624346	0.648386	0.675238	0.681148	0.672721	0.672282	0.672282	0.67902	0.681202	0.677239	0.688772	0.694789	0.704848	0.700152
down	GO:0038093	Fc receptor signaling pathway	2	51	0.599021	NA	NA	NA	NA	NA	NA	NA	NA	NA	NA	NA	NA	NA	NA	NA	NA	NA	NA	NA	NA	NA	NA	NA	NA	NA	NA	NA	NA	NA	NA	NA	NA	NA	NA	NA	NA	NA	NA	NA	NA	NA	NA	NA	NA	NA	NA	NA	NA	NA	NA	NA	NA	NA	NA	NA	NA	NA	NA	NA	NA	NA	NA	NA	NA	NA	NA	NA	NA	NA	NA	0.844032	0.844032	0.599021	0.60533	0.614062	0.625377	0.632329	0.641058	0.641058	0.649533	0.657888	0.660452	0.667639	0.675478	0.684646	0.693303	0.700757	0.705013	0.710797	0.715085	0.712095
down	GO:0034248	regulation of cellular amide metabolic process	1	66	0.599084	NA	NA	NA	NA	NA	NA	NA	NA	NA	NA	NA	NA	NA	NA	NA	NA	0.599084	0.610701	0.640013	0.631625	0.641277	0.630155	0.644651	0.649142	0.658518	0.638274	0.650291	0.649923	0.658131	0.658284	0.669715	0.677709	0.688415	0.697166	0.706827	0.714355	0.725031	0.735174	0.742129	0.752786	0.757701	0.765752	0.770051	0.779099	0.787969	0.794112	0.799134	0.806617	0.810433	0.818436	0.826139	0.83269	0.83269	0.839507	0.843861	0.850181	0.856187	0.858927	0.865909	0.87163	0.874775	0.873075	0.878075	0.882476	0.886473	0.892031	0.896779	0.900607	0.904735	0.907919	0.905326	0.905326	0.908262	0.912583	0.916186	0.921267	0.925674	0.928083	0.928083	0.931682	0.934934	0.936567	0.939568	0.943506	0.946713	0.949814	0.952868	0.953568	0.956793	0.958804	0.961084
down	GO:0030510	regulation of BMP signaling pathway	1	24	0.59914	NA	NA	NA	NA	NA	NA	NA	NA	NA	NA	NA	NA	NA	NA	NA	NA	NA	NA	NA	NA	NA	NA	NA	NA	NA	NA	NA	NA	NA	NA	NA	NA	NA	NA	NA	NA	NA	NA	NA	NA	NA	NA	NA	NA	NA	NA	NA	NA	NA	NA	NA	NA	NA	NA	NA	NA	NA	NA	NA	NA	0.613385	0.59914	0.60405	0.609419	0.613989	0.617882	0.625481	0.632441	0.640933	0.646215	0.64017	0.64017	0.644631	0.649126	0.655594	0.663345	0.667229	0.672312	0.672312	0.677813	0.684533	0.690345	0.697508	0.703079	0.710279	0.718112	0.721975	0.723203	0.728839	0.732633	0.729637
down	GO:0031503	protein complex localization	1	24	0.59914	NA	NA	NA	NA	NA	NA	NA	NA	NA	NA	NA	NA	NA	NA	NA	NA	NA	NA	NA	NA	NA	NA	NA	NA	NA	NA	NA	NA	NA	NA	NA	NA	NA	NA	NA	NA	NA	NA	NA	NA	NA	NA	NA	NA	NA	NA	NA	NA	NA	NA	NA	NA	NA	NA	NA	NA	NA	NA	NA	NA	NA	0.59914	0.60405	0.609419	0.613989	0.617882	0.625481	0.632441	0.640933	0.646215	0.64017	0.64017	0.644631	0.649126	0.655594	0.663345	0.667229	0.672312	0.672312	0.677813	0.684533	0.690345	0.697508	0.703079	0.710279	0.718112	0.721975	0.723203	0.728839	0.732633	0.729637
down	GO:0005160	transforming growth factor beta receptor binding	1	18	0.599291	NA	NA	NA	NA	NA	NA	NA	NA	NA	NA	NA	NA	NA	NA	NA	NA	NA	NA	NA	NA	NA	NA	NA	NA	NA	NA	NA	NA	NA	NA	NA	NA	NA	NA	NA	NA	NA	NA	NA	NA	NA	NA	NA	NA	NA	NA	NA	NA	NA	NA	NA	NA	NA	NA	NA	NA	NA	NA	NA	NA	NA	NA	NA	NA	0.599291	0.603938	0.614236	0.625162	0.625162	0.615433	0.599932	0.599932	0.60441	0.601303	0.604581	0.612748	0.618837	0.625585	0.625585	0.631183	0.661513	0.650421	0.663029	0.665913	0.665913	0.668204	0.676974	0.674286	0.683034	0.69199	0.695453
down	GO:0051173	positive regulation of nitrogen compound metabolic process	4	297	0.599479	0.599479	0.650043	0.693548	0.738666	0.738666	0.7646	0.78954	0.816473	0.841461	0.862856	0.881286	0.896413	0.909292	0.923303	0.935274	0.945109	0.810416	0.834448	0.856926	0.860218	0.874358	0.875548	0.889652	0.900877	0.907348	0.755983	0.775671	0.788403	0.805097	0.81305	0.82934	0.843454	0.857723	0.869559	0.881762	0.889853	0.901038	0.908904	0.918158	0.926659	0.933315	0.939994	0.945666	0.950471	0.956087	0.961003	0.965618	0.969971	0.969673	0.972506	0.975638	0.978955	0.978955	0.981589	0.983421	0.985247	0.987324	0.989146	0.99101	0.992864	0.992676	0.99179	0.993156	0.994474	0.994681	0.982115	0.984635	0.986941	0.989078	0.991015	0.990978	0.990978	0.992415	0.992968	0.994143	0.994132	0.994969	0.995324	0.995324	0.996811	0.998127	0.998733	0.999175	0.99952	1	1	1	1	1	1	1
down	GO:0031328	positive regulation of cellular biosynthetic process	4	298	0.599538	0.599538	0.650643	0.693548	0.738977	0.738977	0.764874	0.78968	0.816473	0.841461	0.862856	0.881286	0.896413	0.909292	0.923303	0.935274	0.945109	0.810585	0.835634	0.857278	0.860592	0.874707	0.876476	0.890499	0.901286	0.908057	0.757883	0.776666	0.790021	0.805969	0.81392	0.830508	0.84494	0.858718	0.870469	0.882999	0.891012	0.901049	0.909178	0.919081	0.927436	0.9337	0.94026	0.94579	0.951033	0.956596	0.961456	0.966022	0.970323	0.969977	0.972506	0.975638	0.978955	0.978955	0.98171	0.983421	0.985247	0.987324	0.989146	0.99101	0.992864	0.992676	0.975783	0.978387	0.98157	0.981345	0.982368	0.984857	0.987121	0.989217	0.991115	0.991059	0.991059	0.992415	0.992968	0.994143	0.994132	0.994969	0.995324	0.995324	0.996811	0.998127	0.998733	0.999175	0.99952	1	1	1	1	1	1	1
down	GO:0046907	intracellular transport	6	299	0.599538	0.599538	0.650643	0.693548	0.738977	0.738977	0.764874	0.78968	0.816473	0.841461	0.862856	0.881286	0.896413	0.909292	0.923303	0.935274	0.945109	0.941919	0.95088	0.95845	0.963939	0.967401	0.972225	0.97738	0.981158	0.978195	0.905077	0.915236	0.923966	0.931917	0.814376	0.832061	0.846403	0.859692	0.871181	0.884214	0.891127	0.901794	0.799453	0.814439	0.828032	0.838269	0.851436	0.863211	0.874963	0.885542	0.895186	0.904442	0.913295	0.91842	0.925528	0.933187	0.940052	0.940052	0.946543	0.951848	0.957719	0.963106	0.967487	0.972164	0.976656	0.976764	0.932761	0.938787	0.944135	0.945842	0.951964	0.957053	0.962117	0.966329	0.970042	0.925178	0.925178	0.931935	0.93901	0.944762	0.951101	0.956929	0.961682	0.961682	0.966458	0.969846	0.972544	0.977265	0.98133	0.984095	0.987649	0.990279	0.992324	0.994856	0.996576	0.997214
up	GO:0019900	kinase binding	2	127	0.599789	NA	NA	NA	0.599789	0.645344	0.651169	0.68647	0.709466	0.720234	0.751329	0.80659	0.822822	0.811434	0.815169	0.832305	0.851996	0.857952	0.87312	0.877567	0.873495	0.873946	0.901323	0.915184	0.906217	0.91573	0.931982	0.931982	0.935568	0.94592	0.931614	0.948896	0.949899	0.958079	0.955188	0.961663	0.954574	0.962233	0.971147	0.954855	0.963238	0.965201	0.957087	0.963681	0.965484	0.969579	0.973311	0.977624	0.983785	0.986951	0.989605	0.984647	0.98856	0.989882	0.982965	0.985341	0.989374	0.98974	0.992082	0.991539	0.991363	0.993364	0.995284	0.964397	0.964397	0.970034	0.973612	0.982333	0.973391	0.976423	0.983203	0.983744	0.983744	0.987136	0.989365	0.991946	0.994037	0.993839	0.995738	0.997923	0.996739	0.991595	0.993501	0.996123	0.996123	0.997445	0.999266	0.997371	0.995783	0.996763	0.997749	0.998705
down	GO:0045296	cadherin binding	1	58	0.600064	NA	NA	NA	NA	NA	NA	NA	NA	NA	NA	NA	NA	0.604616	0.600064	0.625024	0.635153	0.603797	0.653734	0.673838	0.72372	0.678019	0.696686	0.696686	0.719858	0.71415	0.727947	0.749462	0.755954	0.748177	0.73203	0.740661	0.749057	0.751399	0.763388	0.770149	0.775015	0.778187	0.778477	0.796948	0.813953	0.824854	0.835486	0.844476	0.836997	0.833628	0.839629	0.844036	0.85434	0.85645	0.8598	0.88807	0.895651	0.895651	0.903051	0.909582	0.916988	0.926239	0.93299	0.93299	0.939584	0.939584	0.939023	0.943898	0.949978	0.955242	0.947522	0.953477	0.962619	0.962619	0.945204	0.930059	0.930059	0.936066	0.943263	0.952437	0.958218	0.96364	0.968019	0.968019	0.970868	0.979524	0.968367	0.96822	0.97194	0.97194	0.974167	0.968014	0.966454	0.971273	0.975924	0.97801
up	GO:0000731	DNA synthesis involved in DNA repair	1	10	0.600515	NA	NA	NA	NA	NA	NA	NA	NA	NA	NA	NA	NA	NA	NA	NA	NA	NA	NA	NA	NA	NA	NA	NA	NA	NA	NA	NA	NA	NA	NA	NA	NA	0.653681	0.644356	0.651619	0.611069	0.614095	0.631435	0.641437	0.639415	0.641767	0.605274	0.600515	0.61641	0.625494	0.619282	0.616202	0.632753	0.645152	0.656596	0.657654	0.665506	0.673911	0.67453	0.643049	0.657151	0.650508	0.657525	0.661466	0.670746	0.680269	0.691873	0.697726	0.697726	0.6847	0.693546	0.708902	0.716217	0.724868	0.734077	0.740936	0.740936	0.75432	0.743515	0.754178	0.757284	0.757317	0.769441	0.781945	0.794455	0.791265	0.77629	0.77508	0.77508	0.784313	0.783853	0.776517	0.773487	0.775551	0.780884	0.77973
up	GO:0007017	microtubule-based process	3	72	0.600515	NA	NA	NA	NA	NA	NA	NA	NA	NA	NA	NA	NA	NA	NA	NA	NA	NA	NA	NA	NA	NA	NA	NA	NA	NA	NA	NA	NA	NA	NA	NA	NA	0.956989	0.949515	0.965427	0.726913	0.742823	0.759277	0.77265	0.786399	0.791825	0.776503	0.600515	0.61641	0.625494	0.619282	0.62021	0.633956	0.650567	0.66322	0.66542	0.670909	0.682367	0.688789	0.650866	0.675612	0.676424	0.688687	0.689559	0.699758	0.714759	0.724912	0.731219	0.731219	0.723438	0.73583	0.750561	0.760567	0.770057	0.777561	0.788702	0.788702	0.800677	0.788057	0.797659	0.80446	0.812403	0.824238	0.835327	0.853605	0.851272	0.848641	0.855514	0.855514	0.866559	0.861064	0.857249	0.85429	0.860851	0.873916	0.877359
up	GO:0008347	glial cell migration	1	10	0.600515	NA	NA	NA	NA	NA	NA	NA	NA	NA	NA	NA	NA	NA	NA	NA	NA	NA	NA	NA	NA	NA	NA	NA	NA	NA	NA	NA	NA	NA	NA	NA	NA	NA	NA	NA	NA	NA	NA	NA	NA	NA	NA	0.600515	0.61641	0.625494	0.619282	0.616202	0.632753	0.645152	0.656596	0.657654	0.665506	0.673911	0.67453	0.643049	0.657151	0.650508	0.657525	0.661466	0.670746	0.680269	0.691873	0.697726	0.697726	0.6847	0.693546	0.708902	0.716217	0.724868	0.734077	0.740936	0.740936	0.75432	0.743515	0.754178	0.757284	0.757317	0.769441	0.781945	0.794455	0.791265	0.77629	0.77508	0.77508	0.784313	0.783853	0.776517	0.773487	0.775551	0.780884	0.77973
up	GO:0008652	cellular amino acid biosynthetic process	1	10	0.600515	NA	NA	NA	NA	NA	NA	NA	NA	NA	NA	NA	NA	NA	NA	NA	NA	NA	NA	NA	NA	NA	NA	NA	NA	NA	NA	NA	0.659383	0.67948	0.67089	0.661599	0.649112	0.653681	0.644356	0.651619	0.611069	0.614095	0.631435	0.641437	0.639415	0.641767	0.605274	0.600515	0.61641	0.625494	0.619282	0.616202	0.632753	0.645152	0.656596	0.657654	0.665506	0.673911	0.67453	0.643049	0.657151	0.650508	0.657525	0.661466	0.670746	0.680269	0.691873	0.697726	0.697726	0.6847	0.693546	0.708902	0.716217	0.724868	0.734077	0.740936	0.740936	0.75432	0.743515	0.754178	0.757284	0.757317	0.769441	0.781945	0.794455	0.791265	0.77629	0.77508	0.77508	0.784313	0.783853	0.776517	0.773487	0.775551	0.780884	0.77973
up	GO:0010470	regulation of gastrulation	1	10	0.600515	NA	NA	NA	NA	NA	NA	NA	NA	NA	NA	NA	NA	NA	NA	NA	NA	NA	NA	NA	NA	NA	NA	NA	NA	NA	NA	NA	NA	NA	NA	NA	NA	NA	NA	NA	0.611069	0.614095	0.631435	0.641437	0.639415	0.641767	0.605274	0.600515	0.61641	0.625494	0.619282	0.616202	0.632753	0.645152	0.656596	0.657654	0.665506	0.673911	0.67453	0.643049	0.657151	0.650508	0.657525	0.661466	0.670746	0.680269	0.691873	0.697726	0.697726	0.6847	0.693546	0.708902	0.716217	0.724868	0.734077	0.740936	0.740936	0.75432	0.743515	0.754178	0.757284	0.757317	0.769441	0.781945	0.794455	0.791265	0.77629	0.77508	0.77508	0.784313	0.783853	0.776517	0.773487	0.775551	0.780884	0.77973
up	GO:0010675	regulation of cellular carbohydrate metabolic process	2	38	0.600515	NA	NA	NA	NA	NA	NA	NA	NA	NA	NA	NA	NA	NA	NA	NA	1	1	0.996651	0.926048	0.959385	0.930232	0.938875	0.964578	0.905257	0.921875	0.930042	0.930042	0.939475	0.962901	0.961922	0.923221	0.903163	0.821648	0.821495	0.8358	0.800855	0.807249	0.826463	0.840546	0.847785	0.849188	0.602198	0.600515	0.61641	0.625494	0.619282	0.616202	0.633956	0.650567	0.66322	0.66542	0.66953	0.67909	0.682233	0.644059	0.66188	0.66167	0.673535	0.674058	0.678112	0.689056	0.701724	0.707617	0.707617	0.690849	0.703464	0.715914	0.731043	0.742168	0.751684	0.765028	0.765028	0.775509	0.76103	0.770587	0.775729	0.779671	0.794657	0.807764	0.827766	0.826699	0.81863	0.823025	0.823025	0.834045	0.829728	0.817502	0.811004	0.815347	0.825811	0.832218
up	GO:0014015	positive regulation of gliogenesis	1	10	0.600515	NA	NA	NA	NA	NA	NA	NA	NA	NA	NA	NA	NA	NA	NA	NA	NA	NA	NA	NA	NA	NA	NA	NA	NA	NA	NA	NA	NA	NA	NA	NA	NA	NA	NA	NA	0.611069	0.614095	0.631435	0.641437	0.639415	0.641767	0.605274	0.600515	0.61641	0.625494	0.619282	0.616202	0.632753	0.645152	0.656596	0.657654	0.665506	0.673911	0.67453	0.643049	0.657151	0.650508	0.657525	0.661466	0.670746	0.680269	0.691873	0.697726	0.697726	0.6847	0.693546	0.708902	0.716217	0.724868	0.734077	0.740936	0.740936	0.75432	0.743515	0.754178	0.757284	0.757317	0.769441	0.781945	0.794455	0.791265	0.77629	0.77508	0.77508	0.784313	0.783853	0.776517	0.773487	0.775551	0.780884	0.77973
up	GO:0030032	lamellipodium assembly	1	10	0.600515	NA	NA	NA	NA	NA	NA	NA	NA	NA	NA	NA	NA	NA	NA	NA	NA	NA	NA	NA	NA	NA	NA	NA	NA	NA	NA	NA	NA	NA	NA	NA	NA	NA	NA	NA	NA	NA	NA	NA	NA	0.641767	0.605274	0.600515	0.61641	0.625494	0.619282	0.616202	0.632753	0.645152	0.656596	0.657654	0.665506	0.673911	0.67453	0.643049	0.657151	0.650508	0.657525	0.661466	0.670746	0.680269	0.691873	0.697726	0.697726	0.6847	0.693546	0.708902	0.716217	0.724868	0.734077	0.740936	0.740936	0.75432	0.743515	0.754178	0.757284	0.757317	0.769441	0.781945	0.794455	0.791265	0.77629	0.77508	0.77508	0.784313	0.783853	0.776517	0.773487	0.775551	0.780884	0.77973
up	GO:0030042	actin filament depolymerization	1	10	0.600515	NA	NA	NA	NA	NA	NA	NA	NA	NA	NA	NA	NA	NA	NA	NA	NA	NA	NA	NA	NA	NA	NA	NA	NA	NA	NA	NA	NA	NA	NA	NA	NA	NA	NA	NA	NA	NA	NA	NA	0.639415	0.641767	0.605274	0.600515	0.61641	0.625494	0.619282	0.616202	0.632753	0.645152	0.656596	0.657654	0.665506	0.673911	0.67453	0.643049	0.657151	0.650508	0.657525	0.661466	0.670746	0.680269	0.691873	0.697726	0.697726	0.6847	0.693546	0.708902	0.716217	0.724868	0.734077	0.740936	0.740936	0.75432	0.743515	0.754178	0.757284	0.757317	0.769441	0.781945	0.794455	0.791265	0.77629	0.77508	0.77508	0.784313	0.783853	0.776517	0.773487	0.775551	0.780884	0.77973
up	GO:0030834	regulation of actin filament depolymerization	1	10	0.600515	NA	NA	NA	NA	NA	NA	NA	NA	NA	NA	NA	NA	NA	NA	NA	NA	NA	NA	NA	NA	NA	NA	NA	NA	NA	NA	NA	NA	NA	NA	NA	NA	NA	NA	NA	NA	NA	NA	NA	0.639415	0.641767	0.605274	0.600515	0.61641	0.625494	0.619282	0.616202	0.632753	0.645152	0.656596	0.657654	0.665506	0.673911	0.67453	0.643049	0.657151	0.650508	0.657525	0.661466	0.670746	0.680269	0.691873	0.697726	0.697726	0.6847	0.693546	0.708902	0.716217	0.724868	0.734077	0.740936	0.740936	0.75432	0.743515	0.754178	0.757284	0.757317	0.769441	0.781945	0.794455	0.791265	0.77629	0.77508	0.77508	0.784313	0.783853	0.776517	0.773487	0.775551	0.780884	0.77973
up	GO:0032088	negative regulation of NF-kappaB transcription factor activity	1	10	0.600515	NA	NA	NA	NA	NA	NA	NA	NA	NA	NA	NA	NA	NA	NA	NA	NA	NA	NA	NA	NA	NA	NA	NA	NA	NA	NA	NA	NA	NA	NA	NA	0.649112	0.653681	0.644356	0.651619	0.611069	0.614095	0.631435	0.641437	0.639415	0.641767	0.605274	0.600515	0.61641	0.625494	0.619282	0.616202	0.632753	0.645152	0.656596	0.657654	0.665506	0.673911	0.67453	0.643049	0.657151	0.650508	0.657525	0.661466	0.670746	0.680269	0.691873	0.697726	0.697726	0.6847	0.693546	0.708902	0.716217	0.724868	0.734077	0.740936	0.740936	0.75432	0.743515	0.754178	0.757284	0.757317	0.769441	0.781945	0.794455	0.791265	0.77629	0.77508	0.77508	0.784313	0.783853	0.776517	0.773487	0.775551	0.780884	0.77973
up	GO:0044788	modulation by host of viral process	1	10	0.600515	NA	NA	NA	NA	NA	NA	NA	NA	NA	NA	NA	NA	NA	NA	NA	NA	NA	NA	0.688248	0.70618	0.671374	0.68302	0.706619	0.635835	0.660513	0.664336	0.664336	0.659383	0.67948	0.67089	0.661599	0.649112	0.653681	0.644356	0.651619	0.611069	0.614095	0.631435	0.641437	0.639415	0.641767	0.605274	0.600515	0.61641	0.625494	0.619282	0.616202	0.632753	0.645152	0.656596	0.657654	0.665506	0.673911	0.67453	0.643049	0.657151	0.650508	0.657525	0.661466	0.670746	0.680269	0.691873	0.697726	0.697726	0.6847	0.693546	0.708902	0.716217	0.724868	0.734077	0.740936	0.740936	0.75432	0.743515	0.754178	0.757284	0.757317	0.769441	0.781945	0.794455	0.791265	0.77629	0.77508	0.77508	0.784313	0.783853	0.776517	0.773487	0.775551	0.780884	0.77973
up	GO:0045616	regulation of keratinocyte differentiation	1	10	0.600515	NA	NA	NA	NA	NA	NA	NA	NA	NA	NA	NA	NA	NA	NA	NA	NA	NA	NA	NA	NA	NA	NA	NA	NA	NA	NA	NA	NA	NA	NA	0.661599	0.649112	0.653681	0.644356	0.651619	0.611069	0.614095	0.631435	0.641437	0.639415	0.641767	0.605274	0.600515	0.61641	0.625494	0.619282	0.616202	0.632753	0.645152	0.656596	0.657654	0.665506	0.673911	0.67453	0.643049	0.657151	0.650508	0.657525	0.661466	0.670746	0.680269	0.691873	0.697726	0.697726	0.6847	0.693546	0.708902	0.716217	0.724868	0.734077	0.740936	0.740936	0.75432	0.743515	0.754178	0.757284	0.757317	0.769441	0.781945	0.794455	0.791265	0.77629	0.77508	0.77508	0.784313	0.783853	0.776517	0.773487	0.775551	0.780884	0.77973
up	GO:0070723	response to cholesterol	1	10	0.600515	NA	NA	NA	NA	NA	NA	NA	NA	NA	NA	NA	NA	NA	NA	NA	NA	NA	NA	NA	NA	NA	NA	NA	NA	NA	NA	NA	NA	NA	NA	NA	NA	NA	NA	NA	0.611069	0.614095	0.631435	0.641437	0.639415	0.641767	0.605274	0.600515	0.61641	0.625494	0.619282	0.616202	0.632753	0.645152	0.656596	0.657654	0.665506	0.673911	0.67453	0.643049	0.657151	0.650508	0.657525	0.661466	0.670746	0.680269	0.691873	0.697726	0.697726	0.6847	0.693546	0.708902	0.716217	0.724868	0.734077	0.740936	0.740936	0.75432	0.743515	0.754178	0.757284	0.757317	0.769441	0.781945	0.794455	0.791265	0.77629	0.77508	0.77508	0.784313	0.783853	0.776517	0.773487	0.775551	0.780884	0.77973
up	GO:0075733	intracellular transport of virus	1	10	0.600515	NA	NA	NA	NA	NA	NA	NA	NA	NA	NA	NA	NA	NA	NA	NA	NA	NA	NA	NA	NA	NA	NA	NA	NA	NA	NA	NA	NA	NA	NA	NA	NA	0.653681	0.644356	0.651619	0.611069	0.614095	0.631435	0.641437	0.639415	0.641767	0.605274	0.600515	0.61641	0.625494	0.619282	0.616202	0.632753	0.645152	0.656596	0.657654	0.665506	0.673911	0.67453	0.643049	0.657151	0.650508	0.657525	0.661466	0.670746	0.680269	0.691873	0.697726	0.697726	0.6847	0.693546	0.708902	0.716217	0.724868	0.734077	0.740936	0.740936	0.75432	0.743515	0.754178	0.757284	0.757317	0.769441	0.781945	0.794455	0.791265	0.77629	0.77508	0.77508	0.784313	0.783853	0.776517	0.773487	0.775551	0.780884	0.77973
up	GO:1900077	negative regulation of cellular response to insulin stimulus	1	10	0.600515	NA	NA	NA	NA	NA	NA	NA	NA	NA	NA	NA	NA	NA	NA	NA	NA	NA	NA	NA	NA	NA	NA	NA	0.635835	0.660513	0.664336	0.664336	0.659383	0.67948	0.67089	0.661599	0.649112	0.653681	0.644356	0.651619	0.611069	0.614095	0.631435	0.641437	0.639415	0.641767	0.605274	0.600515	0.61641	0.625494	0.619282	0.616202	0.632753	0.645152	0.656596	0.657654	0.665506	0.673911	0.67453	0.643049	0.657151	0.650508	0.657525	0.661466	0.670746	0.680269	0.691873	0.697726	0.697726	0.6847	0.693546	0.708902	0.716217	0.724868	0.734077	0.740936	0.740936	0.75432	0.743515	0.754178	0.757284	0.757317	0.769441	0.781945	0.794455	0.791265	0.77629	0.77508	0.77508	0.784313	0.783853	0.776517	0.773487	0.775551	0.780884	0.77973
up	GO:1901616	organic hydroxy compound catabolic process	1	10	0.600515	NA	NA	NA	NA	NA	NA	NA	NA	NA	NA	NA	NA	NA	NA	NA	NA	0.781679	0.788716	0.688248	0.70618	0.671374	0.68302	0.706619	0.635835	0.660513	0.664336	0.664336	0.659383	0.67948	0.67089	0.661599	0.649112	0.653681	0.644356	0.651619	0.611069	0.614095	0.631435	0.641437	0.639415	0.641767	0.605274	0.600515	0.61641	0.625494	0.619282	0.616202	0.632753	0.645152	0.656596	0.657654	0.665506	0.673911	0.67453	0.643049	0.657151	0.650508	0.657525	0.661466	0.670746	0.680269	0.691873	0.697726	0.697726	0.6847	0.693546	0.708902	0.716217	0.724868	0.734077	0.740936	0.740936	0.75432	0.743515	0.754178	0.757284	0.757317	0.769441	0.781945	0.794455	0.791265	0.77629	0.77508	0.77508	0.784313	0.783853	0.776517	0.773487	0.775551	0.780884	0.77973
up	GO:1901880	negative regulation of protein depolymerization	1	10	0.600515	NA	NA	NA	NA	NA	NA	NA	NA	NA	NA	NA	NA	NA	NA	NA	NA	NA	NA	NA	NA	NA	NA	NA	NA	NA	NA	NA	NA	NA	NA	NA	NA	NA	NA	NA	NA	NA	NA	NA	0.639415	0.641767	0.605274	0.600515	0.61641	0.625494	0.619282	0.616202	0.632753	0.645152	0.656596	0.657654	0.665506	0.673911	0.67453	0.643049	0.657151	0.650508	0.657525	0.661466	0.670746	0.680269	0.691873	0.697726	0.697726	0.6847	0.693546	0.708902	0.716217	0.724868	0.734077	0.740936	0.740936	0.75432	0.743515	0.754178	0.757284	0.757317	0.769441	0.781945	0.794455	0.791265	0.77629	0.77508	0.77508	0.784313	0.783853	0.776517	0.773487	0.775551	0.780884	0.77973
up	GO:1901989	positive regulation of cell cycle phase transition	1	10	0.600515	NA	NA	NA	NA	NA	NA	NA	NA	NA	NA	NA	NA	NA	NA	NA	NA	NA	NA	NA	NA	0.671374	0.68302	0.706619	0.635835	0.660513	0.664336	0.664336	0.659383	0.67948	0.67089	0.661599	0.649112	0.653681	0.644356	0.651619	0.611069	0.614095	0.631435	0.641437	0.639415	0.641767	0.605274	0.600515	0.61641	0.625494	0.619282	0.616202	0.632753	0.645152	0.656596	0.657654	0.665506	0.673911	0.67453	0.643049	0.657151	0.650508	0.657525	0.661466	0.670746	0.680269	0.691873	0.697726	0.697726	0.6847	0.693546	0.708902	0.716217	0.724868	0.734077	0.740936	0.740936	0.75432	0.743515	0.754178	0.757284	0.757317	0.769441	0.781945	0.794455	0.791265	0.77629	0.77508	0.77508	0.784313	0.783853	0.776517	0.773487	0.775551	0.780884	0.77973
up	GO:1901992	positive regulation of mitotic cell cycle phase transition	1	10	0.600515	NA	NA	NA	NA	NA	NA	NA	NA	NA	NA	NA	NA	NA	NA	NA	NA	NA	NA	NA	NA	0.671374	0.68302	0.706619	0.635835	0.660513	0.664336	0.664336	0.659383	0.67948	0.67089	0.661599	0.649112	0.653681	0.644356	0.651619	0.611069	0.614095	0.631435	0.641437	0.639415	0.641767	0.605274	0.600515	0.61641	0.625494	0.619282	0.616202	0.632753	0.645152	0.656596	0.657654	0.665506	0.673911	0.67453	0.643049	0.657151	0.650508	0.657525	0.661466	0.670746	0.680269	0.691873	0.697726	0.697726	0.6847	0.693546	0.708902	0.716217	0.724868	0.734077	0.740936	0.740936	0.75432	0.743515	0.754178	0.757284	0.757317	0.769441	0.781945	0.794455	0.791265	0.77629	0.77508	0.77508	0.784313	0.783853	0.776517	0.773487	0.775551	0.780884	0.77973
up	GO:1902581	multi-organism cellular localization	1	10	0.600515	NA	NA	NA	NA	NA	NA	NA	NA	NA	NA	NA	NA	NA	NA	NA	NA	NA	NA	NA	NA	NA	NA	NA	NA	NA	NA	NA	NA	NA	NA	NA	NA	0.653681	0.644356	0.651619	0.611069	0.614095	0.631435	0.641437	0.639415	0.641767	0.605274	0.600515	0.61641	0.625494	0.619282	0.616202	0.632753	0.645152	0.656596	0.657654	0.665506	0.673911	0.67453	0.643049	0.657151	0.650508	0.657525	0.661466	0.670746	0.680269	0.691873	0.697726	0.697726	0.6847	0.693546	0.708902	0.716217	0.724868	0.734077	0.740936	0.740936	0.75432	0.743515	0.754178	0.757284	0.757317	0.769441	0.781945	0.794455	0.791265	0.77629	0.77508	0.77508	0.784313	0.783853	0.776517	0.773487	0.775551	0.780884	0.77973
up	GO:1902583	multi-organism intracellular transport	1	10	0.600515	NA	NA	NA	NA	NA	NA	NA	NA	NA	NA	NA	NA	NA	NA	NA	NA	NA	NA	NA	NA	NA	NA	NA	NA	NA	NA	NA	NA	NA	NA	NA	NA	0.653681	0.644356	0.651619	0.611069	0.614095	0.631435	0.641437	0.639415	0.641767	0.605274	0.600515	0.61641	0.625494	0.619282	0.616202	0.632753	0.645152	0.656596	0.657654	0.665506	0.673911	0.67453	0.643049	0.657151	0.650508	0.657525	0.661466	0.670746	0.680269	0.691873	0.697726	0.697726	0.6847	0.693546	0.708902	0.716217	0.724868	0.734077	0.740936	0.740936	0.75432	0.743515	0.754178	0.757284	0.757317	0.769441	0.781945	0.794455	0.791265	0.77629	0.77508	0.77508	0.784313	0.783853	0.776517	0.773487	0.775551	0.780884	0.77973
up	GO:2000831	regulation of steroid hormone secretion	1	10	0.600515	NA	NA	NA	NA	NA	NA	NA	NA	NA	NA	NA	NA	NA	NA	NA	NA	NA	NA	NA	NA	NA	NA	NA	NA	NA	NA	NA	NA	NA	NA	NA	NA	NA	0.644356	0.651619	0.611069	0.614095	0.631435	0.641437	0.639415	0.641767	0.605274	0.600515	0.61641	0.625494	0.619282	0.616202	0.632753	0.645152	0.656596	0.657654	0.665506	0.673911	0.67453	0.643049	0.657151	0.650508	0.657525	0.661466	0.670746	0.680269	0.691873	0.697726	0.697726	0.6847	0.693546	0.708902	0.716217	0.724868	0.734077	0.740936	0.740936	0.75432	0.743515	0.754178	0.757284	0.757317	0.769441	0.781945	0.794455	0.791265	0.77629	0.77508	0.77508	0.784313	0.783853	0.776517	0.773487	0.775551	0.780884	0.77973
down	GO:0002250	adaptive immune response	6	138	0.6006	NA	NA	NA	NA	NA	NA	NA	NA	NA	NA	NA	0.72534	0.750186	0.765889	0.793521	0.815364	0.786013	0.803873	0.822769	0.822341	0.832916	0.827356	0.841596	0.848505	0.853566	0.842826	0.854837	0.860306	0.868524	0.868191	0.876403	0.882582	0.889589	0.896112	0.903965	0.908601	0.916095	0.92199	0.927863	0.933163	0.937762	0.783349	0.790551	0.801246	0.811374	0.819776	0.827348	0.836479	0.841791	0.850411	0.858605	0.865952	0.865952	0.873421	0.879747	0.887866	0.894924	0.899973	0.907983	0.914178	0.918738	0.775824	0.783592	0.627075	0.638404	0.643753	0.657612	0.668164	0.680817	0.693015	0.69236	0.69236	0.702698	0.710688	0.721613	0.730966	0.740943	0.74841	0.74841	0.75931	0.769972	0.775293	0.785533	0.795473	0.806711	0.815571	0.695888	0.70349	0.710797	0.719676	0.6006
down	GO:0002699	positive regulation of immune effector process	2	61	0.600626	NA	NA	NA	NA	NA	NA	NA	NA	NA	NA	NA	NA	NA	NA	NA	NA	NA	NA	NA	NA	NA	NA	NA	NA	NA	NA	NA	NA	NA	0.632858	0.644981	0.652778	0.663211	0.672357	0.681381	0.690433	0.700886	0.710434	0.718659	0.728748	0.734188	0.742777	0.745867	0.754755	0.763103	0.770474	0.775377	0.78272	0.785754	0.793595	0.802184	0.808124	0.808124	0.815529	0.820046	0.826629	0.832539	0.837054	0.8432	0.849213	0.853807	0.600626	0.610268	0.617866	0.62402	0.627033	0.63719	0.646656	0.657755	0.666438	0.659742	0.659742	0.665989	0.671534	0.680984	0.690439	0.697077	0.702811	0.702811	0.710105	0.718896	0.72374	0.732234	0.73975	0.745658	0.752558	0.75907	0.764441	0.770322	0.776501	0.77567
down	GO:0016772	transferase activity, transferring phosphorus-containing groups	5	211	0.601488	NA	NA	NA	NA	NA	NA	NA	NA	NA	NA	NA	NA	NA	NA	NA	NA	0.955985	0.988093	0.99351	0.878283	0.601488	0.627014	0.627014	0.663181	0.67909	0.708292	0.737367	0.75503	0.749357	0.742123	0.758059	0.782156	0.799241	0.804497	0.812299	0.812992	0.811253	0.8204	0.833221	0.84523	0.860031	0.876416	0.882174	0.896889	0.771645	0.780073	0.792754	0.804191	0.819801	0.835488	0.864812	0.88094	0.88094	0.892452	0.9067	0.916988	0.929398	0.941815	0.941815	0.950709	0.950709	0.948431	0.958585	0.969641	0.974589	0.971176	0.976441	0.982153	0.982153	0.975643	0.864676	0.864676	0.880092	0.885582	0.897578	0.908691	0.917436	0.927092	0.927092	0.936029	0.953979	0.947848	0.952908	0.961678	0.961678	0.96518	0.960508	0.964105	0.971273	0.975924	0.978917
down	GO:0050864	regulation of B cell activation	1	37	0.601582	NA	NA	NA	NA	NA	NA	NA	NA	NA	NA	NA	NA	NA	NA	NA	NA	NA	NA	NA	NA	NA	NA	NA	NA	NA	NA	NA	NA	NA	NA	NA	NA	NA	NA	NA	NA	NA	NA	NA	NA	NA	0.601616	0.601582	0.613422	0.622644	0.630865	0.635867	0.64589	0.647535	0.655241	0.664226	0.670416	0.670416	0.676616	0.6832	0.691173	0.697734	0.697778	0.706049	0.714601	0.721661	0.716174	0.723398	0.728468	0.734301	0.736493	0.743827	0.750237	0.757266	0.763151	0.759198	0.759198	0.762885	0.767125	0.773431	0.780877	0.786587	0.79124	0.79124	0.796625	0.802028	0.801567	0.807702	0.813493	0.820065	0.826636	0.831575	0.832907	0.837207	0.841357	0.838401
up	GO:0002181	cytoplasmic translation	1	5	0.601686	NA	NA	NA	NA	NA	NA	NA	NA	NA	NA	NA	NA	NA	NA	NA	NA	NA	NA	NA	NA	NA	NA	NA	NA	NA	NA	NA	NA	NA	NA	NA	NA	NA	NA	NA	NA	NA	NA	NA	NA	NA	NA	NA	NA	NA	NA	NA	NA	NA	NA	NA	NA	NA	NA	NA	NA	NA	NA	NA	NA	NA	NA	NA	NA	NA	NA	NA	NA	NA	NA	0.613438	0.613438	0.622353	0.601686	0.610127	0.611674	0.611282	0.622697	0.632496	0.648478	0.650677	0.641991	0.639107	0.639107	0.649263	0.655272	0.643464	0.635774	0.633471	0.641663	0.631791
up	GO:0031397	negative regulation of protein ubiquitination	2	31	0.601761	NA	NA	NA	NA	NA	NA	NA	NA	NA	NA	NA	NA	NA	NA	NA	NA	NA	NA	NA	NA	NA	NA	NA	NA	NA	NA	NA	NA	NA	NA	NA	NA	0.776974	0.780177	0.794472	0.759702	0.768741	0.781405	0.798845	0.806849	0.813196	0.797905	0.80044	0.8055	0.815456	0.818063	0.809112	0.824336	0.834993	0.849398	0.857061	0.862427	0.87142	0.881462	0.601761	0.620806	0.612998	0.620041	0.624034	0.633779	0.64426	0.660447	0.669278	0.669278	0.661396	0.675485	0.692598	0.698654	0.710478	0.717396	0.72296	0.72296	0.739112	0.737941	0.754178	0.757284	0.757317	0.769441	0.781945	0.794455	0.791265	0.77629	0.77508	0.77508	0.784313	0.783853	0.776517	0.774663	0.781029	0.790623	0.792082
up	GO:0046677	response to antibiotic	1	8	0.601761	NA	NA	NA	NA	NA	NA	NA	NA	NA	NA	NA	NA	NA	NA	NA	NA	NA	NA	NA	NA	NA	NA	NA	NA	NA	NA	NA	NA	NA	NA	NA	NA	NA	NA	NA	NA	NA	NA	NA	NA	NA	NA	NA	NA	NA	NA	NA	NA	NA	NA	NA	0.610646	0.620839	0.623578	0.601761	0.620806	0.612998	0.620041	0.618222	0.624986	0.633866	0.644763	0.645283	0.645283	0.639505	0.648062	0.659896	0.666513	0.673075	0.680763	0.686788	0.686788	0.701191	0.691549	0.699863	0.702967	0.702623	0.714052	0.726492	0.741412	0.737836	0.722185	0.720144	0.720144	0.729089	0.726496	0.720179	0.718422	0.724774	0.734633	0.727396
up	GO:1901987	regulation of cell cycle phase transition	3	59	0.601761	NA	NA	NA	NA	NA	NA	NA	NA	NA	NA	NA	NA	NA	NA	NA	NA	NA	NA	NA	NA	1	1	1	0.99863	0.999206	0.999601	0.999601	0.999876	1	1	0.999931	0.999929	0.692748	0.693778	0.705081	0.672397	0.688415	0.70658	0.722562	0.723092	0.731037	0.705067	0.705611	0.713112	0.728444	0.729333	0.724121	0.73758	0.754397	0.773215	0.77866	0.782363	0.789799	0.804853	0.601761	0.620806	0.615425	0.631666	0.638341	0.654896	0.665567	0.676107	0.680033	0.680033	0.67551	0.692132	0.708902	0.716217	0.724868	0.734077	0.741348	0.741348	0.759278	0.749595	0.758648	0.763234	0.760644	0.777491	0.790362	0.807981	0.806742	0.793165	0.793083	0.793083	0.804619	0.805364	0.795641	0.791557	0.795663	0.806599	0.814998
down	R-HSA-2428924	IGF1R signaling cascade	3	100	0.601917	1	1	1	1	1	1	1	1	1	1	1	1	1	1	1	1	1	1	1	0.739709	0.761622	0.761622	0.761622	0.777262	0.782392	0.601917	0.601917	0.626108	0.649694	0.638066	0.668189	0.677441	0.677441	0.698778	0.698778	0.71432	0.71432	0.71432	0.71432	0.71432	0.729474	0.74715	0.74715	0.770861	0.770861	0.792278	0.810388	0.83003	0.836775	0.8454	0.847343	0.863667	0.863667	0.863667	0.863667	0.881677	0.883978	0.887886	0.898923	0.898923	0.913232	0.912044	0.925708	0.925708	0.925708	0.935017	0.935017	0.935017	0.935017	0.944053	0.753986	0.753986	0.76941	0.778249	0.778249	0.794618	0.794618	0.794618	0.794618	0.798787	0.815576	0.825784	0.822197	0.822197	0.822197	0.822197	0.822197	0.834816	0.843723	0.843723	0.809392
down	R-HSA-2428928	IRS-related events triggered by IGF1R	3	100	0.601917	1	1	1	1	1	1	1	1	1	1	1	1	1	1	1	1	1	1	1	0.739709	0.761622	0.761622	0.761622	0.777262	0.782392	0.601917	0.601917	0.626108	0.649694	0.638066	0.668189	0.677441	0.677441	0.698778	0.698778	0.71432	0.71432	0.71432	0.71432	0.71432	0.729474	0.74715	0.74715	0.770861	0.770861	0.792278	0.810388	0.83003	0.836775	0.8454	0.847343	0.863667	0.863667	0.863667	0.863667	0.881677	0.883978	0.887886	0.898923	0.898923	0.913232	0.912044	0.925708	0.925708	0.925708	0.935017	0.935017	0.935017	0.935017	0.944053	0.753986	0.753986	0.76941	0.778249	0.778249	0.794618	0.794618	0.794618	0.794618	0.798787	0.815576	0.825784	0.822197	0.822197	0.822197	0.822197	0.822197	0.834816	0.843723	0.843723	0.809392
up	GO:0043161	proteasome-mediated ubiquitin-dependent protein catabolic process	3	60	0.602945	NA	NA	NA	NA	NA	NA	NA	NA	NA	NA	NA	NA	NA	NA	NA	NA	NA	NA	NA	NA	1	1	1	0.99863	0.999206	0.999601	0.999601	0.999876	1	1	0.999931	0.999929	0.699345	0.693778	0.710789	0.680042	0.688415	0.708232	0.728767	0.728829	0.73403	0.707273	0.714845	0.726478	0.738575	0.735686	0.731444	0.746352	0.760921	0.774423	0.782976	0.786492	0.797676	0.808526	0.602945	0.628039	0.629989	0.644105	0.648358	0.66122	0.665567	0.684505	0.696328	0.696328	0.6847	0.693546	0.708902	0.716217	0.728391	0.738882	0.747865	0.747865	0.763316	0.749595	0.758648	0.763234	0.760644	0.777491	0.790362	0.807981	0.806742	0.793165	0.793083	0.793083	0.809015	0.813052	0.808905	0.802713	0.804134	0.812258	0.817111
up	GO:1901293	nucleoside phosphate biosynthetic process	4	61	0.603015	NA	NA	NA	NA	NA	NA	NA	NA	NA	NA	NA	NA	NA	NA	NA	NA	NA	NA	NA	NA	NA	1	1	0.99863	0.999206	0.999601	0.999601	0.999876	1	0.793729	0.754545	0.724262	0.703792	0.699937	0.714492	0.680042	0.688415	0.712069	0.728767	0.730127	0.740282	0.719478	0.721789	0.730733	0.745084	0.740863	0.731873	0.746352	0.765839	0.780969	0.784622	0.786492	0.798633	0.814387	0.78642	0.796529	0.800126	0.8124	0.816817	0.820181	0.823611	0.830036	0.834946	0.834946	0.825567	0.839158	0.851023	0.858755	0.867737	0.877861	0.885315	0.885315	0.896083	0.750313	0.758648	0.763234	0.603015	0.617435	0.632496	0.648478	0.650677	0.641991	0.639107	0.639107	0.649347	0.659151	0.657585	0.663152	0.670978	0.681196	0.673467
up	R-HSA-380108	Chemokine receptors bind chemokines	1	23	0.603016	1	1	1	1	1	1	1	1	1	1	1	1	1	1	1	1	1	1	1	1	1	1	1	1	1	1	1	1	1	1	1	1	1	1	1	1	1	1	1	1	1	1	1	1	1	1	1	1	1	1	1	1	1	1	1	1	1	1	1	1	1	1	1	1	1	1	1	1	1	1	1	1	1	1	1	1	1	1	1	0.603016	0.611354	0.616672	0.62502	0.62502	0.62502	0.62502	0.626983	0.634955	0.634955	0.634955	0.642807
down	GO:0048471	perinuclear region of cytoplasm	4	132	0.603283	0.963628	0.84755	0.819332	0.8702	0.8702	0.952617	0.954688	0.884671	0.923247	0.908086	0.873677	0.840102	0.854067	0.825992	0.849502	0.803593	0.826222	0.814145	0.824813	0.834171	0.816725	0.705858	0.745931	0.731147	0.791815	0.768593	0.722149	0.731193	0.760031	0.737406	0.742555	0.762532	0.787157	0.801191	0.811526	0.801081	0.815231	0.677763	0.65749	0.674325	0.6516	0.645679	0.62936	0.647683	0.657381	0.665071	0.679308	0.68933	0.694036	0.60399	0.603283	0.62218	0.64466	0.642285	0.664023	0.682163	0.705017	0.701251	0.709749	0.73326	0.747115	0.75154	0.756552	0.778742	0.796655	0.81031	0.832607	0.857324	0.882165	0.882395	0.879291	0.889601	0.889155	0.896574	0.906411	0.90675	0.908324	0.897007	0.897007	0.894186	0.875484	0.87598	0.880124	0.88957	0.900325	0.910834	0.926894	0.937166	0.9398	0.94792	0.94847
down	R-HSA-2404192	Signaling by Type 1 Insulin-like Growth Factor 1 Receptor (IGF1R)	3	101	0.603496	1	1	1	1	1	1	1	1	1	1	1	1	1	1	1	1	1	1	1	0.739709	0.761622	0.761622	0.761622	0.777262	0.782392	0.603496	0.603496	0.626108	0.649694	0.638066	0.669422	0.677441	0.677441	0.698778	0.698778	0.71432	0.71432	0.71432	0.71432	0.71432	0.729474	0.74715	0.74715	0.770861	0.770861	0.79456	0.810388	0.83003	0.838836	0.8454	0.847343	0.865036	0.865036	0.865036	0.865036	0.883465	0.883978	0.887886	0.898923	0.898923	0.913232	0.912044	0.925708	0.925708	0.925708	0.935017	0.935017	0.935017	0.935017	0.944053	0.759141	0.759141	0.774481	0.783313	0.783313	0.794752	0.794752	0.794752	0.794752	0.80369	0.815576	0.827881	0.822297	0.822297	0.822297	0.822297	0.822297	0.837336	0.843723	0.843723	0.809392
down	GO:0033267	axon part	2	41	0.603638	NA	NA	NA	NA	NA	NA	NA	NA	NA	NA	NA	NA	NA	NA	NA	NA	NA	NA	NA	NA	NA	NA	NA	NA	NA	NA	0.707139	0.695074	0.706924	0.656965	0.676671	0.70887	0.70736	0.734422	0.712815	0.71328	0.73427	0.705477	0.698176	0.723897	0.704075	0.721846	0.694742	0.690816	0.707212	0.709429	0.714634	0.719648	0.731041	0.739416	0.742389	0.750454	0.762094	0.768602	0.781487	0.804921	0.78792	0.603638	0.62298	0.636704	0.650405	0.657002	0.675885	0.683988	0.69205	0.71967	0.744049	0.758818	0.746536	0.735703	0.742542	0.751046	0.740574	0.754466	0.767753	0.775326	0.765588	0.769803	0.769803	0.778119	0.762389	0.751242	0.753134	0.766991	0.776785	0.785963	0.796507	0.804933	0.811915	0.822195	0.838236
down	GO:0046914	transition metal ion binding	6	195	0.603767	NA	NA	NA	NA	NA	NA	NA	NA	NA	NA	NA	NA	NA	NA	0.978925	0.981224	0.943666	0.988093	0.99351	0.943778	0.907949	0.918611	0.918611	0.929275	0.801722	0.831434	0.850836	0.86768	0.868782	0.872138	0.878883	0.896189	0.900534	0.891254	0.893461	0.895531	0.905818	0.797904	0.816444	0.830072	0.846075	0.858446	0.861309	0.715463	0.720495	0.72099	0.733495	0.747251	0.603767	0.617795	0.644151	0.663671	0.663671	0.678097	0.695273	0.705723	0.720929	0.73998	0.73998	0.753979	0.753979	0.754749	0.768147	0.790338	0.803736	0.815755	0.830649	0.843435	0.843435	0.842417	0.826511	0.826511	0.839923	0.848795	0.856927	0.863017	0.871486	0.880132	0.880132	0.885951	0.902922	0.802207	0.814555	0.830112	0.830112	0.842402	0.856367	0.852852	0.866364	0.873489	0.876134
down	GO:0001823	mesonephros development	1	26	0.604192	NA	NA	NA	NA	NA	NA	NA	NA	NA	NA	NA	NA	NA	NA	NA	NA	NA	NA	NA	NA	NA	NA	NA	NA	NA	NA	NA	NA	NA	NA	NA	NA	NA	NA	NA	NA	NA	NA	NA	NA	NA	NA	NA	NA	NA	NA	NA	NA	NA	NA	NA	NA	NA	NA	NA	NA	NA	0.604192	0.614646	0.623356	0.630825	0.617994	0.621484	0.627075	0.633933	0.635328	0.644866	0.650955	0.660192	0.666438	0.659742	0.659742	0.665285	0.668182	0.674743	0.681929	0.689705	0.694219	0.694219	0.699089	0.705507	0.708625	0.714903	0.720087	0.727837	0.734599	0.739357	0.741361	0.745973	0.750328	0.748397
down	GO:0016239	positive regulation of macroautophagy	1	18	0.604482	NA	NA	NA	NA	NA	NA	NA	NA	NA	NA	NA	NA	NA	NA	NA	NA	NA	NA	NA	NA	NA	NA	NA	NA	NA	NA	NA	NA	NA	NA	NA	NA	NA	NA	NA	NA	NA	NA	NA	NA	NA	NA	NA	NA	NA	NA	NA	NA	NA	NA	NA	NA	NA	NA	NA	NA	NA	NA	NA	NA	NA	NA	NA	NA	NA	NA	NA	NA	NA	NA	NA	NA	NA	NA	NA	NA	NA	0.604482	0.604482	0.611377	0.619542	0.621191	0.627619	0.635773	0.642245	0.64904	0.653134	0.655655	0.660937	0.665329	0.660671
down	GO:0009057	macromolecule catabolic process	3	222	0.604746	NA	NA	0.604746	0.64796	0.64796	0.674343	0.701775	0.735533	0.761818	0.789811	0.815596	0.833697	0.851976	0.869923	0.893808	0.912968	0.896724	0.908021	0.921315	0.92967	0.93123	0.935618	0.942589	0.948348	0.947885	0.948598	0.95372	0.959065	0.962369	0.961774	0.965373	0.967756	0.971204	0.973925	0.976401	0.978937	0.981197	0.983078	0.985258	0.987276	0.989115	0.990406	0.98896	0.990485	0.992619	0.993214	0.994024	0.994305	0.993759	0.97006	0.973075	0.976325	0.976325	0.97933	0.981868	0.984511	0.986526	0.98782	0.99025	0.992353	0.9902	0.988836	0.990216	0.991757	0.991334	0.990824	0.991797	0.992684	0.994287	0.995176	0.994396	0.994396	0.995127	0.995763	0.996323	0.986699	0.988868	0.989775	0.989775	0.991752	0.993523	0.994712	0.997358	0.999265	1	1	1	1	1	1	1
up	GO:0098754	detoxification	2	27	0.604795	NA	NA	NA	NA	NA	NA	NA	NA	NA	NA	NA	NA	NA	NA	NA	NA	NA	NA	NA	NA	NA	NA	NA	NA	NA	NA	NA	NA	NA	NA	NA	0.822096	0.76035	0.763357	0.777859	0.740121	0.748709	0.762625	0.778606	0.786889	0.791825	0.776503	0.777715	0.785899	0.793278	0.788141	0.779854	0.793901	0.807184	0.820417	0.827773	0.830918	0.843703	0.857065	0.81931	0.829163	0.831952	0.840751	0.835528	0.604795	0.609444	0.619484	0.622921	0.622921	0.612948	0.621019	0.630788	0.635922	0.641955	0.65213	0.663137	0.663137	0.675412	0.669013	0.683353	0.694593	0.696337	0.709962	0.726492	0.741412	0.737836	0.722185	0.720144	0.720144	0.729089	0.726496	0.720179	0.718422	0.724774	0.73497	0.732138
up	GO:0098869	cellular oxidant detoxification	2	27	0.604795	NA	NA	NA	NA	NA	NA	NA	NA	NA	NA	NA	NA	NA	NA	NA	NA	NA	NA	NA	NA	NA	NA	NA	NA	NA	NA	NA	NA	NA	NA	NA	0.822096	0.76035	0.763357	0.777859	0.740121	0.748709	0.762625	0.778606	0.786889	0.791825	0.776503	0.777715	0.785899	0.793278	0.788141	0.779854	0.793901	0.807184	0.820417	0.827773	0.830918	0.843703	0.857065	0.81931	0.829163	0.831952	0.840751	0.835528	0.604795	0.609444	0.619484	0.622921	0.622921	0.612948	0.621019	0.630788	0.635922	0.641955	0.65213	0.663137	0.663137	0.675412	0.669013	0.683353	0.694593	0.696337	0.709962	0.726492	0.741412	0.737836	0.722185	0.720144	0.720144	0.729089	0.726496	0.720179	0.718422	0.724774	0.73497	0.732138
up	GO:1990748	cellular detoxification	2	27	0.604795	NA	NA	NA	NA	NA	NA	NA	NA	NA	NA	NA	NA	NA	NA	NA	NA	NA	NA	NA	NA	NA	NA	NA	NA	NA	NA	NA	NA	NA	NA	NA	0.822096	0.76035	0.763357	0.777859	0.740121	0.748709	0.762625	0.778606	0.786889	0.791825	0.776503	0.777715	0.785899	0.793278	0.788141	0.779854	0.793901	0.807184	0.820417	0.827773	0.830918	0.843703	0.857065	0.81931	0.829163	0.831952	0.840751	0.835528	0.604795	0.609444	0.619484	0.622921	0.622921	0.612948	0.621019	0.630788	0.635922	0.641955	0.65213	0.663137	0.663137	0.675412	0.669013	0.683353	0.694593	0.696337	0.709962	0.726492	0.741412	0.737836	0.722185	0.720144	0.720144	0.729089	0.726496	0.720179	0.718422	0.724774	0.73497	0.732138
down	hsa04610	Complement and coagulation cascades	2	28	0.605028	1	1	1	1	1	1	1	1	1	1	1	1	1	1	1	1	1	1	1	1	1	1	1	1	1	1	1	1	1	1	1	1	1	1	1	1	1	1	1	1	0.605028	0.617826	0.617826	0.617826	0.623356	0.639586	0.639586	0.658661	0.665624	0.684785	0.686751	0.687384	0.687384	0.687384	0.687384	0.685991	0.699466	0.707201	0.707201	0.707201	0.707201	0.738706	0.756802	0.756802	0.771869	0.785645	0.785645	0.785645	0.785645	0.795716	0.779426	0.779426	0.789875	0.789875	0.789875	0.789875	0.789875	0.789875	0.789875	0.800123	0.800123	0.815	0.82275	0.82275	0.82275	0.82275	0.82275	0.82275	0.82275	0.832449	0.848826
up	GO:0007369	gastrulation	2	40	0.605043	NA	NA	NA	NA	NA	NA	NA	NA	NA	NA	NA	NA	NA	NA	NA	NA	NA	NA	NA	NA	0.950119	0.946924	0.972735	0.91646	0.933841	0.947978	0.947978	0.957329	0.981301	0.975681	0.939888	0.920802	0.840169	0.83679	0.850198	0.605043	0.614095	0.631435	0.641437	0.639415	0.641767	0.607621	0.608266	0.61641	0.629436	0.625968	0.62021	0.633956	0.650567	0.66322	0.66542	0.670909	0.682367	0.688789	0.649867	0.669439	0.670202	0.683262	0.689559	0.698865	0.705485	0.716357	0.723447	0.723447	0.710915	0.72615	0.739495	0.754607	0.762934	0.774387	0.780264	0.780264	0.790329	0.77878	0.790828	0.79532	0.800956	0.814666	0.829219	0.84728	0.84409	0.831771	0.834357	0.834357	0.843697	0.8394	0.832035	0.831143	0.838468	0.849281	0.851905
up	GO:0051896	regulation of protein kinase B signaling	2	40	0.605043	NA	NA	NA	NA	NA	NA	NA	NA	NA	NA	NA	NA	NA	NA	NA	NA	NA	NA	NA	NA	NA	NA	NA	0.91646	0.933841	0.947978	0.947978	0.957329	0.981301	0.975681	0.939888	0.920802	0.840169	0.83679	0.850198	0.605043	0.614095	0.631435	0.641437	0.639415	0.641767	0.607621	0.608266	0.61641	0.629436	0.625968	0.62021	0.633956	0.650567	0.66322	0.66542	0.670909	0.682367	0.688789	0.649867	0.669439	0.670202	0.683262	0.689559	0.698865	0.705485	0.716357	0.723447	0.723447	0.710915	0.72615	0.739495	0.754607	0.762934	0.774387	0.780264	0.780264	0.790329	0.77878	0.790828	0.79532	0.800956	0.814666	0.829219	0.84728	0.84409	0.831771	0.834357	0.834357	0.843697	0.8394	0.832035	0.831143	0.838468	0.849281	0.851905
up	GO:0048646	anatomical structure formation involved in morphogenesis	12	257	0.605203	0.911945	0.94949	0.992906	0.977062	0.974252	1	1	1	0.887931	0.920165	0.978313	0.991714	1	1	1	1	1	1	1	1	0.927118	0.943897	0.972735	0.91646	0.812319	0.81765	0.81765	0.851018	0.883033	0.876156	0.849296	0.835499	0.776974	0.790988	0.815113	0.680042	0.688415	0.71904	0.742216	0.641875	0.662123	0.632775	0.637867	0.656621	0.676078	0.681771	0.605203	0.632753	0.650567	0.66322	0.66542	0.671082	0.686771	0.707852	0.671539	0.698321	0.708129	0.720384	0.728453	0.741876	0.689056	0.701724	0.707617	0.707617	0.695616	0.722198	0.739495	0.755265	0.770057	0.777412	0.788702	0.788702	0.800677	0.79447	0.758648	0.763234	0.760644	0.777491	0.8015	0.821397	0.826699	0.81863	0.834357	0.834357	0.843697	0.783853	0.791091	0.692441	0.694789	0.716338	0.727396
down	GO:0015075	ion transmembrane transporter activity	3	61	0.605503	NA	NA	NA	NA	NA	NA	NA	NA	NA	NA	NA	NA	NA	NA	NA	NA	NA	NA	NA	NA	NA	NA	NA	NA	NA	NA	NA	NA	NA	NA	NA	NA	NA	NA	0.781164	0.789628	0.797008	0.793266	0.804917	0.817636	0.830902	0.844407	0.855751	0.851064	0.839331	0.84934	0.860413	0.871852	0.873762	0.876168	0.897645	0.908807	0.908807	0.915986	0.922323	0.929162	0.934472	0.941815	0.941815	0.950709	0.950709	0.948431	0.955484	0.965488	0.970542	0.962494	0.967859	0.973106	0.973106	0.730843	0.721019	0.721019	0.730868	0.72039	0.726901	0.735719	0.745039	0.751233	0.751233	0.760051	0.800347	0.795854	0.803333	0.812267	0.812267	0.817782	0.823651	0.605503	0.61562	0.624028	0.624346
down	GO:0022892	substrate-specific transporter activity	4	87	0.605503	NA	NA	NA	NA	NA	NA	NA	NA	NA	NA	NA	NA	NA	NA	NA	NA	NA	NA	NA	NA	NA	NA	NA	NA	NA	NA	NA	NA	NA	NA	NA	NA	NA	NA	0.865967	0.865566	0.86884	0.8753	0.885712	0.896774	0.900559	0.907326	0.909291	0.916361	0.902831	0.909275	0.918217	0.923265	0.924203	0.929178	0.935514	0.942079	0.942079	0.946755	0.954598	0.962465	0.965557	0.970811	0.970811	0.978005	0.978005	0.981189	0.984953	0.988726	0.993616	0.990822	0.996562	0.999675	0.999675	0.862059	0.854734	0.854734	0.862066	0.863206	0.871181	0.878469	0.886077	0.893521	0.893521	0.89929	0.913658	0.908206	0.913996	0.923867	0.923867	0.768749	0.779793	0.605503	0.61562	0.624028	0.624346
up	GO:0042594	response to starvation	2	26	0.605871	NA	NA	NA	NA	NA	NA	NA	NA	NA	NA	NA	NA	NA	NA	NA	NA	NA	NA	NA	NA	NA	NA	NA	NA	NA	NA	NA	NA	NA	0.874903	0.836678	0.819432	0.757029	0.756463	0.773272	0.735987	0.743965	0.759277	0.77265	0.782291	0.786673	0.770229	0.770967	0.779534	0.785323	0.780951	0.772193	0.786302	0.800362	0.815627	0.824701	0.826902	0.836018	0.847119	0.811254	0.821703	0.822988	0.832476	0.831728	0.832529	0.835081	0.839177	0.84271	0.84271	0.605871	0.621019	0.630788	0.635922	0.641955	0.65213	0.663137	0.663137	0.673725	0.6609	0.67196	0.674845	0.674438	0.684709	0.699992	0.719463	0.720301	0.71151	0.713552	0.713552	0.726371	0.726496	0.720179	0.718422	0.724774	0.734633	0.727396
up	GO:0071453	cellular response to oxygen levels	3	50	0.605871	NA	NA	NA	NA	NA	NA	NA	NA	NA	NA	NA	NA	NA	NA	NA	NA	NA	NA	NA	NA	NA	NA	NA	NA	NA	NA	NA	NA	NA	NA	NA	NA	0.876383	0.872331	0.887793	0.863452	0.861118	0.875656	0.889874	0.897312	0.904234	0.887404	0.894274	0.900544	0.903522	0.906002	0.903297	0.9188	0.93201	0.940625	0.945904	0.949273	0.956509	0.968536	0.709117	0.724279	0.729956	0.741023	0.740979	0.746175	0.7541	0.768945	0.774382	0.774382	0.605871	0.621019	0.630788	0.635922	0.641955	0.65213	0.663137	0.663137	0.675412	0.669013	0.683353	0.69468	0.700425	0.714052	0.726492	0.741412	0.737836	0.722602	0.728856	0.728856	0.745241	0.751417	0.744542	0.748982	0.758954	0.766773	0.763338
down	hsa04360	Axon guidance	3	71	0.60594	1	1	1	1	1	1	1	1	1	1	1	1	1	1	1	1	1	1	1	1	0.624791	0.624791	0.624791	0.60594	0.626997	0.650027	0.670038	0.689068	0.688799	0.704272	0.719983	0.734909	0.749089	0.749089	0.762759	0.775757	0.775757	0.775757	0.775757	0.775757	0.787908	0.79945	0.79945	0.79945	0.623356	0.639586	0.639586	0.659284	0.666445	0.684785	0.686751	0.697432	0.697432	0.697432	0.697432	0.709511	0.719612	0.707201	0.707201	0.707201	0.707201	0.738706	0.756802	0.756802	0.771869	0.785645	0.785645	0.785645	0.785645	0.795716	0.779426	0.779426	0.789875	0.789875	0.789875	0.789875	0.789875	0.789875	0.789875	0.800123	0.800123	0.815	0.82275	0.82275	0.82275	0.82275	0.82275	0.82275	0.82275	0.832449	0.848826
down	GO:0050688	regulation of defense response to virus	1	25	0.606112	NA	NA	NA	NA	NA	NA	NA	NA	NA	NA	NA	NA	NA	NA	NA	NA	NA	NA	NA	NA	NA	NA	NA	NA	NA	NA	NA	NA	NA	NA	NA	NA	NA	NA	NA	NA	NA	NA	NA	NA	NA	NA	NA	NA	NA	NA	NA	NA	NA	NA	NA	NA	NA	NA	NA	NA	NA	NA	NA	NA	NA	0.606112	0.612557	0.61901	0.62402	0.627033	0.634561	0.640773	0.649556	0.657319	0.649808	0.649808	0.653583	0.658597	0.664235	0.672312	0.677954	0.68252	0.68252	0.687946	0.694941	0.697737	0.703502	0.709843	0.71575	0.722738	0.7273	0.729619	0.737346	0.741782	0.738216
down	GO:0002253	activation of immune response	4	145	0.606123	NA	NA	NA	NA	NA	NA	NA	NA	NA	NA	NA	NA	NA	NA	NA	NA	NA	NA	NA	NA	NA	NA	NA	NA	NA	NA	NA	NA	NA	0.880444	0.88784	0.894849	0.90188	0.90801	0.91423	0.736432	0.749862	0.762516	0.77249	0.784668	0.790983	0.606123	0.610744	0.626288	0.642906	0.657315	0.666434	0.680954	0.687883	0.697623	0.710269	0.720743	0.720743	0.732108	0.742018	0.754392	0.76479	0.771964	0.782227	0.792725	0.800441	0.798355	0.807867	0.816799	0.824528	0.832046	0.841025	0.848408	0.856148	0.863185	0.861575	0.861575	0.868311	0.873941	0.881072	0.889805	0.896409	0.901275	0.901275	0.907471	0.91349	0.9158	0.920675	0.925426	0.930625	0.934967	0.847153	0.8523	0.857959	0.864944	0.862852
down	R-HSA-422475	Axon guidance	6	183	0.606148	1	1	1	1	1	1	1	1	1	1	1	0.743896	0.7824	0.797473	0.797473	0.820015	0.860936	0.867274	0.867274	0.739709	0.606148	0.606148	0.606148	0.66343	0.639611	0.621555	0.621555	0.652443	0.673207	0.677788	0.714365	0.730421	0.730421	0.747549	0.747549	0.762315	0.762315	0.762315	0.762315	0.762315	0.782128	0.806733	0.806733	0.824358	0.824358	0.848363	0.867698	0.880527	0.890035	0.904963	0.923612	0.938007	0.938007	0.938007	0.938007	0.950546	0.955037	0.86478	0.889495	0.889495	0.913232	0.912044	0.925708	0.925708	0.925708	0.935017	0.935017	0.935017	0.935017	0.944053	0.782079	0.782079	0.790131	0.800503	0.800503	0.816022	0.816022	0.816022	0.816022	0.823163	0.831044	0.841821	0.751097	0.751097	0.751097	0.751097	0.751097	0.776514	0.799827	0.799827	0.8083
down	GO:0009891	positive regulation of biosynthetic process	4	306	0.60617	0.60617	0.657868	0.701177	0.745745	0.745745	0.769801	0.794959	0.820984	0.845584	0.868422	0.885576	0.898651	0.912417	0.926319	0.938765	0.948277	0.81847	0.841991	0.867801	0.871047	0.883994	0.882861	0.8974	0.907427	0.914985	0.771083	0.790109	0.802399	0.81956	0.827719	0.841237	0.854179	0.867751	0.879582	0.89147	0.898812	0.909144	0.918231	0.926682	0.933163	0.939715	0.946376	0.95127	0.956743	0.96189	0.966314	0.970461	0.97435	0.972791	0.97536	0.978067	0.981148	0.981148	0.983596	0.986205	0.98823	0.990055	0.991239	0.99276	0.994139	0.994142	0.978052	0.981941	0.984943	0.983654	0.984382	0.986874	0.98905	0.990708	0.992356	0.991989	0.991989	0.993126	0.994021	0.995186	0.995507	0.996374	0.996762	0.996762	0.997484	0.998127	0.998733	0.999175	0.99952	1	1	1	1	1	1	1
down	R-HSA-1606322	ZBP1(DAI) mediated induction of type I IFNs	1	7	0.607006	1	1	1	1	1	1	1	1	1	1	1	1	1	1	1	1	1	1	1	1	1	1	1	1	1	1	1	1	1	1	1	1	1	1	1	1	1	1	1	1	1	1	1	1	1	1	1	1	1	1	1	1	1	1	1	1	1	1	1	1	1	1	1	1	1	1	1	1	1	1	1	1	1	1	1	1	1	1	1	1	1	1	1	1	1	1	1	1	1	1	0.607006
down	R-HSA-879415	Advanced glycosylation endproduct receptor signaling	1	7	0.607006	1	1	1	1	1	1	1	1	1	1	1	1	1	1	1	1	1	1	1	1	1	1	1	1	1	1	1	1	1	1	1	1	1	1	1	1	1	1	1	1	1	1	1	1	1	1	1	1	1	1	1	1	1	1	1	1	1	1	1	1	1	1	1	1	1	1	1	1	1	1	1	1	1	1	1	1	1	1	1	1	1	1	1	1	1	1	1	1	1	1	0.607006
up	GO:0001618	virus receptor activity	1	29	0.607315	NA	NA	NA	NA	NA	NA	NA	NA	NA	NA	NA	NA	NA	NA	NA	NA	NA	NA	NA	NA	NA	NA	NA	NA	NA	NA	NA	NA	NA	NA	NA	NA	NA	NA	NA	0.625535	0.633936	0.630633	0.629714	0.635512	0.615249	0.607315	0.620237	0.628038	0.637735	0.64942	0.662206	0.678547	0.687757	0.690146	0.732761	0.740827	0.740571	0.720921	0.735537	0.745222	0.748379	0.759481	0.748216	0.751114	0.748623	0.753339	0.765019	0.765019	0.772068	0.779357	0.789761	0.783382	0.792143	0.798208	0.786772	0.786772	0.791136	0.790034	0.800373	0.806502	0.793055	0.799058	0.811523	0.81762	0.825662	0.824909	0.828064	0.828064	0.830217	0.835827	0.833445	0.839137	0.844411	0.850561	0.85396
up	GO:0017016	Ras GTPase binding	1	29	0.607315	NA	NA	NA	NA	NA	NA	NA	NA	NA	NA	NA	NA	NA	NA	NA	NA	NA	NA	NA	NA	NA	NA	NA	NA	NA	NA	NA	NA	NA	NA	NA	NA	NA	NA	NA	NA	NA	NA	NA	NA	0.615249	0.607315	0.620237	0.628038	0.637735	0.64942	0.662206	0.678547	0.687757	0.690146	0.732761	0.740827	0.740571	0.720921	0.735537	0.745222	0.748379	0.759481	0.748216	0.751114	0.748623	0.753339	0.765019	0.765019	0.772068	0.779357	0.789761	0.783382	0.792143	0.798208	0.786772	0.786772	0.791136	0.790034	0.800373	0.806502	0.793055	0.799058	0.811523	0.81762	0.825662	0.824909	0.828064	0.828064	0.830217	0.835827	0.833445	0.839137	0.844411	0.850561	0.85396
up	GO:0019904	protein domain specific binding	3	124	0.607315	NA	NA	NA	NA	NA	NA	NA	NA	NA	NA	NA	NA	NA	NA	NA	NA	NA	NA	NA	NA	0.873946	0.901323	0.915184	0.902389	0.91573	0.928504	0.928504	0.932251	0.94408	0.928355	0.945822	0.946916	0.955325	0.952577	0.959243	0.810099	0.817511	0.831584	0.810466	0.825419	0.614353	0.607315	0.620237	0.628038	0.640785	0.655014	0.662206	0.678547	0.691316	0.702619	0.758673	0.773577	0.777516	0.765393	0.775656	0.786188	0.788643	0.794946	0.802538	0.808933	0.824782	0.840552	0.851952	0.851952	0.861657	0.873872	0.883902	0.877159	0.882821	0.886918	0.889033	0.889033	0.894553	0.896375	0.908378	0.918558	0.923687	0.931865	0.943642	0.946964	0.950777	0.952575	0.953816	0.953816	0.96339	0.969816	0.959263	0.956603	0.962984	0.970874	0.978582
up	GO:0035091	phosphatidylinositol binding	1	29	0.607315	NA	NA	NA	NA	NA	NA	NA	NA	NA	NA	NA	NA	NA	NA	NA	NA	NA	NA	NA	NA	NA	NA	NA	NA	NA	NA	NA	NA	NA	NA	NA	NA	NA	NA	NA	NA	NA	NA	NA	NA	0.615249	0.607315	0.620237	0.628038	0.637735	0.64942	0.662206	0.678547	0.687757	0.690146	0.732761	0.740827	0.740571	0.720921	0.735537	0.745222	0.748379	0.759481	0.748216	0.751114	0.748623	0.753339	0.765019	0.765019	0.772068	0.779357	0.789761	0.783382	0.792143	0.798208	0.786772	0.786772	0.791136	0.790034	0.800373	0.806502	0.793055	0.799058	0.811523	0.81762	0.825662	0.824909	0.828064	0.828064	0.830217	0.835827	0.833445	0.839137	0.844411	0.850561	0.85396
up	GO:0000082	G1/S transition of mitotic cell cycle	2	42	0.607621	NA	NA	NA	NA	NA	NA	NA	NA	NA	NA	NA	NA	NA	NA	NA	NA	NA	NA	NA	NA	0.950119	0.946924	0.972735	0.91646	0.933841	0.947978	0.947978	0.957329	0.987426	0.979827	0.943879	0.92149	0.653681	0.644356	0.651619	0.611069	0.6177	0.631435	0.643282	0.641875	0.641767	0.607621	0.608473	0.61641	0.629436	0.625968	0.62021	0.633956	0.650567	0.667909	0.675504	0.679177	0.686771	0.702131	0.661736	0.677817	0.678572	0.694841	0.700536	0.709004	0.714759	0.724912	0.731219	0.731219	0.723438	0.73583	0.750561	0.760567	0.770057	0.777412	0.78417	0.78417	0.79376	0.782185	0.794712	0.803798	0.804519	0.820041	0.834179	0.848902	0.845512	0.83652	0.837219	0.837219	0.851634	0.850097	0.844055	0.841574	0.84514	0.854516	0.856414
up	GO:0002755	MyD88-dependent toll-like receptor signaling pathway	1	11	0.607621	NA	NA	NA	NA	NA	NA	NA	NA	NA	NA	NA	NA	NA	NA	NA	NA	NA	NA	NA	NA	NA	NA	NA	NA	NA	NA	NA	NA	NA	NA	NA	NA	0.653681	0.644356	0.651619	0.611069	0.6177	0.631435	0.643282	0.641875	0.641767	0.607621	0.608266	0.61641	0.629436	0.625968	0.62021	0.633956	0.650567	0.66322	0.66542	0.66953	0.67909	0.682233	0.644059	0.66188	0.657784	0.666771	0.671264	0.678112	0.689056	0.701724	0.707617	0.707617	0.690849	0.702893	0.714605	0.725571	0.733315	0.738882	0.747865	0.747865	0.763316	0.749595	0.758648	0.763234	0.760644	0.777491	0.790362	0.807981	0.806742	0.791639	0.789239	0.789239	0.80009	0.797993	0.791091	0.785244	0.786759	0.79221	0.797898
up	GO:0003044	regulation of systemic arterial blood pressure mediated by a chemical signal	1	11	0.607621	NA	NA	NA	NA	NA	NA	NA	NA	NA	NA	NA	NA	NA	NA	NA	NA	NA	NA	NA	NA	NA	NA	NA	NA	NA	NA	NA	NA	NA	NA	NA	NA	NA	0.644356	0.651619	0.611069	0.6177	0.631435	0.643282	0.641875	0.641767	0.607621	0.608266	0.61641	0.629436	0.625968	0.62021	0.633956	0.650567	0.66322	0.66542	0.66953	0.67909	0.682233	0.644059	0.66188	0.657784	0.666771	0.671264	0.678112	0.689056	0.701724	0.707617	0.707617	0.690849	0.702893	0.714605	0.725571	0.733315	0.738882	0.747865	0.747865	0.763316	0.749595	0.758648	0.763234	0.760644	0.777491	0.790362	0.807981	0.806742	0.791639	0.789239	0.789239	0.80009	0.797993	0.791091	0.785244	0.786759	0.79221	0.797898
up	GO:0006283	transcription-coupled nucleotide-excision repair	1	11	0.607621	NA	NA	NA	NA	NA	NA	NA	NA	NA	NA	NA	NA	NA	NA	NA	NA	NA	NA	NA	NA	NA	NA	NA	NA	NA	NA	NA	NA	NA	NA	NA	NA	0.653681	0.644356	0.651619	0.611069	0.6177	0.631435	0.643282	0.641875	0.641767	0.607621	0.608266	0.61641	0.629436	0.625968	0.62021	0.633956	0.650567	0.66322	0.66542	0.66953	0.67909	0.682233	0.644059	0.66188	0.657784	0.666771	0.671264	0.678112	0.689056	0.701724	0.707617	0.707617	0.690849	0.702893	0.714605	0.725571	0.733315	0.738882	0.747865	0.747865	0.763316	0.749595	0.758648	0.763234	0.760644	0.777491	0.790362	0.807981	0.806742	0.791639	0.789239	0.789239	0.80009	0.797993	0.791091	0.785244	0.786759	0.79221	0.797898
up	GO:0006353	DNA-templated transcription, termination	1	11	0.607621	NA	NA	NA	NA	NA	NA	NA	NA	NA	NA	NA	NA	NA	NA	NA	NA	NA	NA	NA	NA	NA	NA	NA	NA	NA	NA	NA	NA	NA	NA	0.679526	0.661782	0.653681	0.644356	0.651619	0.611069	0.6177	0.631435	0.643282	0.641875	0.641767	0.607621	0.608266	0.61641	0.629436	0.625968	0.62021	0.633956	0.650567	0.66322	0.66542	0.66953	0.67909	0.682233	0.644059	0.66188	0.657784	0.666771	0.671264	0.678112	0.689056	0.701724	0.707617	0.707617	0.690849	0.702893	0.714605	0.725571	0.733315	0.738882	0.747865	0.747865	0.763316	0.749595	0.758648	0.763234	0.760644	0.777491	0.790362	0.807981	0.806742	0.791639	0.789239	0.789239	0.80009	0.797993	0.791091	0.785244	0.786759	0.79221	0.797898
up	GO:0006509	membrane protein ectodomain proteolysis	1	11	0.607621	NA	NA	NA	NA	NA	NA	NA	NA	NA	NA	NA	NA	NA	NA	NA	NA	NA	NA	NA	NA	NA	NA	NA	NA	NA	NA	NA	NA	NA	NA	NA	NA	NA	NA	NA	0.611069	0.6177	0.631435	0.643282	0.641875	0.641767	0.607621	0.608266	0.61641	0.629436	0.625968	0.62021	0.633956	0.650567	0.66322	0.66542	0.66953	0.67909	0.682233	0.644059	0.66188	0.657784	0.666771	0.671264	0.678112	0.689056	0.701724	0.707617	0.707617	0.690849	0.702893	0.714605	0.725571	0.733315	0.738882	0.747865	0.747865	0.763316	0.749595	0.758648	0.763234	0.760644	0.777491	0.790362	0.807981	0.806742	0.791639	0.789239	0.789239	0.80009	0.797993	0.791091	0.785244	0.786759	0.79221	0.797898
up	GO:0006739	NADP metabolic process	1	11	0.607621	NA	NA	NA	NA	NA	NA	NA	NA	NA	NA	NA	NA	NA	NA	NA	0.812992	0.802207	0.814797	0.717937	0.744189	0.688473	0.701034	0.725697	0.649784	0.677641	0.678864	0.678864	0.678603	0.696795	0.693016	0.679526	0.661782	0.653681	0.644356	0.651619	0.611069	0.6177	0.631435	0.643282	0.641875	0.641767	0.607621	0.608266	0.61641	0.629436	0.625968	0.62021	0.633956	0.650567	0.66322	0.66542	0.66953	0.67909	0.682233	0.644059	0.66188	0.657784	0.666771	0.671264	0.678112	0.689056	0.701724	0.707617	0.707617	0.690849	0.702893	0.714605	0.725571	0.733315	0.738882	0.747865	0.747865	0.763316	0.749595	0.758648	0.763234	0.760644	0.777491	0.790362	0.807981	0.806742	0.791639	0.789239	0.789239	0.80009	0.797993	0.791091	0.785244	0.786759	0.79221	0.797898
up	GO:0006977	DNA damage response, signal transduction by p53 class mediator resulting in cell cycle arrest	1	12	0.607621	NA	NA	NA	NA	NA	NA	NA	NA	NA	NA	NA	NA	NA	NA	NA	NA	NA	NA	NA	NA	NA	NA	NA	NA	NA	NA	NA	NA	NA	NA	NA	NA	0.653681	0.644356	0.654133	0.611069	0.618667	0.631435	0.643282	0.641875	0.643413	0.607621	0.608473	0.61641	0.629436	0.625968	0.62021	0.633956	0.650567	0.66322	0.66542	0.670909	0.682367	0.688789	0.649867	0.669439	0.665366	0.673535	0.674058	0.678112	0.689056	0.701724	0.707617	0.707617	0.690849	0.703464	0.715914	0.727287	0.733343	0.743941	0.751342	0.751342	0.768122	0.750313	0.758648	0.763234	0.760644	0.777491	0.790362	0.807981	0.806742	0.793165	0.793083	0.793083	0.804619	0.805364	0.795264	0.785244	0.786759	0.79221	0.79845
up	GO:0007091	metaphase/anaphase transition of mitotic cell cycle	1	11	0.607621	NA	NA	NA	NA	NA	NA	NA	NA	NA	NA	NA	NA	NA	NA	NA	NA	NA	NA	NA	NA	0.688473	0.701034	0.725697	0.649784	0.677641	0.678864	0.678864	0.678603	0.696795	0.693016	0.679526	0.661782	0.653681	0.644356	0.651619	0.611069	0.6177	0.631435	0.643282	0.641875	0.641767	0.607621	0.608266	0.61641	0.629436	0.625968	0.62021	0.633956	0.650567	0.66322	0.66542	0.66953	0.67909	0.682233	0.644059	0.66188	0.657784	0.666771	0.671264	0.678112	0.689056	0.701724	0.707617	0.707617	0.690849	0.702893	0.714605	0.725571	0.733315	0.738882	0.747865	0.747865	0.763316	0.749595	0.758648	0.763234	0.760644	0.777491	0.790362	0.807981	0.806742	0.791639	0.789239	0.789239	0.80009	0.797993	0.791091	0.785244	0.786759	0.79221	0.797898
up	GO:0007179	transforming growth factor beta receptor signaling pathway	2	42	0.607621	NA	NA	NA	NA	NA	NA	NA	NA	NA	NA	NA	NA	NA	NA	NA	NA	NA	NA	NA	NA	NA	NA	NA	0.91646	0.933841	0.947978	0.947978	0.957329	0.987426	0.979827	0.943879	0.92149	0.653681	0.644356	0.651619	0.611069	0.6177	0.631435	0.643282	0.641875	0.641767	0.607621	0.608473	0.61641	0.629436	0.625968	0.62021	0.633956	0.650567	0.667909	0.675504	0.679177	0.686771	0.702131	0.661736	0.677817	0.678572	0.694841	0.700536	0.709004	0.714759	0.724912	0.731219	0.731219	0.723438	0.73583	0.750561	0.760567	0.770057	0.777412	0.78417	0.78417	0.79376	0.782185	0.794712	0.803798	0.804519	0.820041	0.834179	0.848902	0.845512	0.83652	0.837219	0.837219	0.851634	0.850097	0.844055	0.841574	0.84514	0.854516	0.856414
up	GO:0007585	respiratory gaseous exchange	1	11	0.607621	NA	NA	NA	NA	NA	NA	NA	NA	NA	NA	NA	NA	NA	NA	NA	0.812992	0.802207	0.814797	0.717937	0.744189	0.688473	0.701034	0.725697	0.649784	0.677641	0.678864	0.678864	0.678603	0.696795	0.693016	0.679526	0.661782	0.653681	0.644356	0.651619	0.611069	0.6177	0.631435	0.643282	0.641875	0.641767	0.607621	0.608266	0.61641	0.629436	0.625968	0.62021	0.633956	0.650567	0.66322	0.66542	0.66953	0.67909	0.682233	0.644059	0.66188	0.657784	0.666771	0.671264	0.678112	0.689056	0.701724	0.707617	0.707617	0.690849	0.702893	0.714605	0.725571	0.733315	0.738882	0.747865	0.747865	0.763316	0.749595	0.758648	0.763234	0.760644	0.777491	0.790362	0.807981	0.806742	0.791639	0.789239	0.789239	0.80009	0.797993	0.791091	0.785244	0.786759	0.79221	0.797898
up	GO:0010677	negative regulation of cellular carbohydrate metabolic process	1	12	0.607621	NA	NA	NA	NA	NA	NA	NA	NA	NA	NA	NA	NA	NA	NA	NA	NA	NA	NA	NA	NA	NA	NA	NA	NA	NA	NA	NA	NA	NA	NA	NA	NA	NA	NA	NA	NA	NA	NA	NA	NA	NA	0.607621	0.608473	0.61641	0.629436	0.625968	0.62021	0.633956	0.650567	0.66322	0.66542	0.670909	0.682367	0.688789	0.649867	0.669439	0.665366	0.673535	0.674058	0.678112	0.689056	0.701724	0.707617	0.707617	0.690849	0.703464	0.715914	0.727287	0.733343	0.743941	0.751342	0.751342	0.768122	0.750313	0.758648	0.763234	0.760644	0.777491	0.790362	0.807981	0.806742	0.793165	0.793083	0.793083	0.804619	0.805364	0.795264	0.785244	0.786759	0.79221	0.79845
up	GO:0010837	regulation of keratinocyte proliferation	1	12	0.607621	NA	NA	NA	NA	NA	NA	NA	NA	NA	NA	NA	NA	NA	NA	NA	NA	NA	NA	NA	NA	NA	NA	NA	NA	NA	NA	NA	NA	NA	NA	0.685607	0.666147	0.653681	0.644356	0.654133	0.611069	0.618667	0.631435	0.643282	0.641875	0.643413	0.607621	0.608473	0.61641	0.629436	0.625968	0.62021	0.633956	0.650567	0.66322	0.66542	0.670909	0.682367	0.688789	0.649867	0.669439	0.665366	0.673535	0.674058	0.678112	0.689056	0.701724	0.707617	0.707617	0.690849	0.703464	0.715914	0.727287	0.733343	0.743941	0.751342	0.751342	0.768122	0.750313	0.758648	0.763234	0.760644	0.777491	0.790362	0.807981	0.806742	0.793165	0.793083	0.793083	0.804619	0.805364	0.795264	0.785244	0.786759	0.79221	0.79845
up	GO:0010965	regulation of mitotic sister chromatid separation	1	11	0.607621	NA	NA	NA	NA	NA	NA	NA	NA	NA	NA	NA	NA	NA	NA	NA	NA	NA	NA	NA	NA	0.688473	0.701034	0.725697	0.649784	0.677641	0.678864	0.678864	0.678603	0.696795	0.693016	0.679526	0.661782	0.653681	0.644356	0.651619	0.611069	0.6177	0.631435	0.643282	0.641875	0.641767	0.607621	0.608266	0.61641	0.629436	0.625968	0.62021	0.633956	0.650567	0.66322	0.66542	0.66953	0.67909	0.682233	0.644059	0.66188	0.657784	0.666771	0.671264	0.678112	0.689056	0.701724	0.707617	0.707617	0.690849	0.702893	0.714605	0.725571	0.733315	0.738882	0.747865	0.747865	0.763316	0.749595	0.758648	0.763234	0.760644	0.777491	0.790362	0.807981	0.806742	0.791639	0.789239	0.789239	0.80009	0.797993	0.791091	0.785244	0.786759	0.79221	0.797898
up	GO:0014037	Schwann cell differentiation	1	11	0.607621	NA	NA	NA	NA	NA	NA	NA	NA	NA	NA	NA	NA	NA	NA	NA	NA	NA	NA	NA	NA	NA	NA	NA	NA	NA	NA	NA	NA	NA	NA	NA	NA	NA	NA	NA	0.611069	0.6177	0.631435	0.643282	0.641875	0.641767	0.607621	0.608266	0.61641	0.629436	0.625968	0.62021	0.633956	0.650567	0.66322	0.66542	0.66953	0.67909	0.682233	0.644059	0.66188	0.657784	0.666771	0.671264	0.678112	0.689056	0.701724	0.707617	0.707617	0.690849	0.702893	0.714605	0.725571	0.733315	0.738882	0.747865	0.747865	0.763316	0.749595	0.758648	0.763234	0.760644	0.777491	0.790362	0.807981	0.806742	0.791639	0.789239	0.789239	0.80009	0.797993	0.791091	0.785244	0.786759	0.79221	0.797898
up	GO:0014743	regulation of muscle hypertrophy	1	12	0.607621	NA	NA	NA	NA	NA	NA	NA	NA	NA	NA	NA	NA	NA	NA	NA	NA	NA	NA	NA	NA	NA	NA	NA	0.657801	0.678079	0.678864	0.678864	0.688342	0.70593	0.704274	0.685607	0.666147	0.653681	0.644356	0.654133	0.611069	0.618667	0.631435	0.643282	0.641875	0.643413	0.607621	0.608473	0.61641	0.629436	0.625968	0.62021	0.633956	0.650567	0.66322	0.66542	0.670909	0.682367	0.688789	0.649867	0.669439	0.665366	0.673535	0.674058	0.678112	0.689056	0.701724	0.707617	0.707617	0.690849	0.703464	0.715914	0.727287	0.733343	0.743941	0.751342	0.751342	0.768122	0.750313	0.758648	0.763234	0.760644	0.777491	0.790362	0.807981	0.806742	0.793165	0.793083	0.793083	0.804619	0.805364	0.795264	0.785244	0.786759	0.79221	0.79845
up	GO:0019748	secondary metabolic process	1	12	0.607621	NA	NA	NA	NA	NA	NA	NA	NA	NA	NA	NA	NA	NA	NA	NA	0.812992	0.803918	0.814797	0.717937	0.747044	0.69657	0.709993	0.738058	0.657801	0.678079	0.678864	0.678864	0.688342	0.70593	0.704274	0.685607	0.666147	0.653681	0.644356	0.654133	0.611069	0.618667	0.631435	0.643282	0.641875	0.643413	0.607621	0.608473	0.61641	0.629436	0.625968	0.62021	0.633956	0.650567	0.66322	0.66542	0.670909	0.682367	0.688789	0.649867	0.669439	0.665366	0.673535	0.674058	0.678112	0.689056	0.701724	0.707617	0.707617	0.690849	0.703464	0.715914	0.727287	0.733343	0.743941	0.751342	0.751342	0.768122	0.750313	0.758648	0.763234	0.760644	0.777491	0.790362	0.807981	0.806742	0.793165	0.793083	0.793083	0.804619	0.805364	0.795264	0.785244	0.786759	0.79221	0.79845
up	GO:0030071	regulation of mitotic metaphase/anaphase transition	1	11	0.607621	NA	NA	NA	NA	NA	NA	NA	NA	NA	NA	NA	NA	NA	NA	NA	NA	NA	NA	NA	NA	0.688473	0.701034	0.725697	0.649784	0.677641	0.678864	0.678864	0.678603	0.696795	0.693016	0.679526	0.661782	0.653681	0.644356	0.651619	0.611069	0.6177	0.631435	0.643282	0.641875	0.641767	0.607621	0.608266	0.61641	0.629436	0.625968	0.62021	0.633956	0.650567	0.66322	0.66542	0.66953	0.67909	0.682233	0.644059	0.66188	0.657784	0.666771	0.671264	0.678112	0.689056	0.701724	0.707617	0.707617	0.690849	0.702893	0.714605	0.725571	0.733315	0.738882	0.747865	0.747865	0.763316	0.749595	0.758648	0.763234	0.760644	0.777491	0.790362	0.807981	0.806742	0.791639	0.789239	0.789239	0.80009	0.797993	0.791091	0.785244	0.786759	0.79221	0.797898
up	GO:0030323	respiratory tube development	2	44	0.607621	NA	NA	NA	NA	NA	NA	NA	NA	NA	NA	NA	NA	NA	NA	NA	NA	NA	NA	NA	NA	NA	NA	NA	NA	NA	NA	NA	NA	NA	NA	0.947552	0.928568	0.862452	0.854192	0.869242	0.611069	0.618667	0.631435	0.643282	0.641875	0.643413	0.607621	0.614233	0.6295	0.646262	0.641225	0.633414	0.647744	0.663503	0.681515	0.688095	0.69428	0.700705	0.713537	0.671539	0.692259	0.695127	0.710667	0.713009	0.718924	0.725844	0.737144	0.743867	0.743867	0.733036	0.741547	0.755239	0.768237	0.774562	0.781853	0.788702	0.788702	0.800677	0.790384	0.804517	0.808364	0.816695	0.824238	0.835327	0.853605	0.851272	0.845524	0.852927	0.852927	0.863572	0.861064	0.85642	0.853145	0.85591	0.862995	0.863204
up	GO:0030324	lung development	2	43	0.607621	NA	NA	NA	NA	NA	NA	NA	NA	NA	NA	NA	NA	NA	NA	NA	NA	NA	NA	NA	NA	NA	NA	NA	NA	NA	NA	NA	NA	NA	NA	0.943879	0.92149	0.85157	0.844798	0.860121	0.611069	0.6177	0.631435	0.643282	0.641875	0.643413	0.607621	0.608473	0.61641	0.629436	0.628841	0.627732	0.647744	0.662213	0.672802	0.675504	0.679177	0.690742	0.707852	0.671539	0.689638	0.687633	0.697536	0.700929	0.710401	0.721517	0.735456	0.743867	0.743867	0.729463	0.738743	0.750561	0.760567	0.770882	0.781462	0.788702	0.788702	0.800677	0.788057	0.797659	0.804091	0.804519	0.820041	0.834296	0.852914	0.851272	0.845524	0.848474	0.848474	0.856603	0.851761	0.844055	0.841574	0.84514	0.854535	0.859289
up	GO:0031334	positive regulation of protein complex assembly	3	42	0.607621	NA	NA	NA	NA	NA	NA	NA	NA	NA	NA	NA	NA	NA	NA	NA	NA	NA	NA	NA	NA	NA	NA	NA	NA	NA	NA	NA	NA	NA	NA	NA	NA	NA	NA	NA	NA	0.827676	0.844204	0.856549	0.866849	0.641767	0.607621	0.608473	0.61641	0.629436	0.625968	0.62021	0.633956	0.650567	0.667909	0.675504	0.679177	0.686771	0.702131	0.661736	0.677817	0.678572	0.694841	0.700536	0.709004	0.714759	0.724912	0.731219	0.731219	0.723438	0.73583	0.750561	0.760567	0.770057	0.777412	0.78417	0.78417	0.79376	0.782185	0.794712	0.803798	0.804519	0.820041	0.834179	0.848902	0.845512	0.83652	0.837219	0.837219	0.851634	0.850097	0.844055	0.676031	0.673761	0.681196	0.677724
up	GO:0031529	ruffle organization	1	12	0.607621	NA	NA	NA	NA	NA	NA	NA	NA	NA	NA	NA	NA	NA	NA	NA	NA	NA	NA	NA	NA	NA	NA	NA	NA	NA	NA	NA	NA	NA	NA	NA	NA	NA	NA	NA	NA	NA	NA	NA	NA	0.643413	0.607621	0.608473	0.61641	0.629436	0.625968	0.62021	0.633956	0.650567	0.66322	0.66542	0.670909	0.682367	0.688789	0.649867	0.669439	0.665366	0.673535	0.674058	0.678112	0.689056	0.701724	0.707617	0.707617	0.690849	0.703464	0.715914	0.727287	0.733343	0.743941	0.751342	0.751342	0.768122	0.750313	0.758648	0.763234	0.760644	0.777491	0.790362	0.807981	0.806742	0.793165	0.793083	0.793083	0.804619	0.805364	0.795264	0.785244	0.786759	0.79221	0.79845
up	GO:0031641	regulation of myelination	1	12	0.607621	NA	NA	NA	NA	NA	NA	NA	NA	NA	NA	NA	NA	NA	NA	NA	NA	NA	NA	NA	NA	NA	NA	NA	NA	NA	NA	NA	NA	NA	NA	NA	NA	NA	NA	NA	0.611069	0.618667	0.631435	0.643282	0.641875	0.643413	0.607621	0.608473	0.61641	0.629436	0.625968	0.62021	0.633956	0.650567	0.66322	0.66542	0.670909	0.682367	0.688789	0.649867	0.669439	0.665366	0.673535	0.674058	0.678112	0.689056	0.701724	0.707617	0.707617	0.690849	0.703464	0.715914	0.727287	0.733343	0.743941	0.751342	0.751342	0.768122	0.750313	0.758648	0.763234	0.760644	0.777491	0.790362	0.807981	0.806742	0.793165	0.793083	0.793083	0.804619	0.805364	0.795264	0.785244	0.786759	0.79221	0.79845
up	GO:0033047	regulation of mitotic sister chromatid segregation	1	12	0.607621	NA	NA	NA	NA	NA	NA	NA	NA	NA	NA	NA	NA	NA	NA	NA	NA	NA	NA	NA	NA	0.69657	0.709993	0.738058	0.657801	0.678079	0.678864	0.678864	0.688342	0.70593	0.704274	0.685607	0.666147	0.653681	0.644356	0.654133	0.611069	0.618667	0.631435	0.643282	0.641875	0.643413	0.607621	0.608473	0.61641	0.629436	0.625968	0.62021	0.633956	0.650567	0.66322	0.66542	0.670909	0.682367	0.688789	0.649867	0.669439	0.665366	0.673535	0.674058	0.678112	0.689056	0.701724	0.707617	0.707617	0.690849	0.703464	0.715914	0.727287	0.733343	0.743941	0.751342	0.751342	0.768122	0.750313	0.758648	0.763234	0.760644	0.777491	0.790362	0.807981	0.806742	0.793165	0.793083	0.793083	0.804619	0.805364	0.795264	0.785244	0.786759	0.79221	0.79845
up	GO:0033574	response to testosterone	1	12	0.607621	NA	NA	NA	NA	NA	NA	NA	NA	NA	NA	NA	NA	NA	NA	NA	NA	NA	NA	NA	NA	NA	NA	NA	0.657801	0.678079	0.678864	0.678864	0.688342	0.70593	0.704274	0.685607	0.666147	0.653681	0.644356	0.654133	0.611069	0.618667	0.631435	0.643282	0.641875	0.643413	0.607621	0.608473	0.61641	0.629436	0.625968	0.62021	0.633956	0.650567	0.66322	0.66542	0.670909	0.682367	0.688789	0.649867	0.669439	0.665366	0.673535	0.674058	0.678112	0.689056	0.701724	0.707617	0.707617	0.690849	0.703464	0.715914	0.727287	0.733343	0.743941	0.751342	0.751342	0.768122	0.750313	0.758648	0.763234	0.760644	0.777491	0.790362	0.807981	0.806742	0.793165	0.793083	0.793083	0.804619	0.805364	0.795264	0.785244	0.786759	0.79221	0.79845
up	GO:0035914	skeletal muscle cell differentiation	1	12	0.607621	NA	NA	NA	NA	NA	NA	NA	NA	NA	NA	NA	NA	NA	NA	NA	NA	NA	NA	NA	NA	NA	NA	NA	0.657801	0.678079	0.678864	0.678864	0.688342	0.70593	0.704274	0.685607	0.666147	0.653681	0.644356	0.654133	0.611069	0.618667	0.631435	0.643282	0.641875	0.643413	0.607621	0.608473	0.61641	0.629436	0.625968	0.62021	0.633956	0.650567	0.66322	0.66542	0.670909	0.682367	0.688789	0.649867	0.669439	0.665366	0.673535	0.674058	0.678112	0.689056	0.701724	0.707617	0.707617	0.690849	0.703464	0.715914	0.727287	0.733343	0.743941	0.751342	0.751342	0.768122	0.750313	0.758648	0.763234	0.760644	0.777491	0.790362	0.807981	0.806742	0.793165	0.793083	0.793083	0.804619	0.805364	0.795264	0.785244	0.786759	0.79221	0.79845
up	GO:0035929	steroid hormone secretion	1	11	0.607621	NA	NA	NA	NA	NA	NA	NA	NA	NA	NA	NA	NA	NA	NA	NA	NA	NA	NA	NA	NA	NA	NA	NA	NA	NA	NA	NA	NA	NA	NA	NA	NA	NA	0.644356	0.651619	0.611069	0.6177	0.631435	0.643282	0.641875	0.641767	0.607621	0.608266	0.61641	0.629436	0.625968	0.62021	0.633956	0.650567	0.66322	0.66542	0.66953	0.67909	0.682233	0.644059	0.66188	0.657784	0.666771	0.671264	0.678112	0.689056	0.701724	0.707617	0.707617	0.690849	0.702893	0.714605	0.725571	0.733315	0.738882	0.747865	0.747865	0.763316	0.749595	0.758648	0.763234	0.760644	0.777491	0.790362	0.807981	0.806742	0.791639	0.789239	0.789239	0.80009	0.797993	0.791091	0.785244	0.786759	0.79221	0.797898
up	GO:0036314	response to sterol	1	11	0.607621	NA	NA	NA	NA	NA	NA	NA	NA	NA	NA	NA	NA	NA	NA	NA	NA	NA	NA	NA	NA	NA	NA	NA	NA	NA	NA	NA	NA	NA	NA	NA	NA	NA	NA	NA	0.611069	0.6177	0.631435	0.643282	0.641875	0.641767	0.607621	0.608266	0.61641	0.629436	0.625968	0.62021	0.633956	0.650567	0.66322	0.66542	0.66953	0.67909	0.682233	0.644059	0.66188	0.657784	0.666771	0.671264	0.678112	0.689056	0.701724	0.707617	0.707617	0.690849	0.702893	0.714605	0.725571	0.733315	0.738882	0.747865	0.747865	0.763316	0.749595	0.758648	0.763234	0.760644	0.777491	0.790362	0.807981	0.806742	0.791639	0.789239	0.789239	0.80009	0.797993	0.791091	0.785244	0.786759	0.79221	0.797898
up	GO:0042445	hormone metabolic process	3	43	0.607621	NA	NA	NA	NA	NA	NA	NA	NA	NA	NA	NA	NA	NA	NA	NA	NA	1	1	0.962458	0.991439	0.950119	0.946924	0.972735	0.91646	0.934307	0.947978	0.947978	0.957329	0.987426	0.979827	0.943879	0.92149	0.85157	0.644356	0.651619	0.611069	0.6177	0.631435	0.643282	0.641875	0.643413	0.607621	0.608473	0.61641	0.629436	0.628841	0.627732	0.647744	0.662213	0.672802	0.675504	0.679177	0.690742	0.707852	0.671539	0.689638	0.687633	0.697536	0.700929	0.710401	0.721517	0.735456	0.743867	0.743867	0.729463	0.738743	0.750561	0.760567	0.770882	0.781462	0.788702	0.788702	0.800677	0.788057	0.797659	0.804091	0.804519	0.820041	0.834296	0.852914	0.851272	0.672721	0.672282	0.672282	0.67902	0.681202	0.675426	0.679374	0.685161	0.70064	0.697975
up	GO:0043242	negative regulation of protein complex disassembly	1	11	0.607621	NA	NA	NA	NA	NA	NA	NA	NA	NA	NA	NA	NA	NA	NA	NA	NA	NA	NA	NA	NA	NA	NA	NA	NA	NA	NA	NA	NA	NA	NA	NA	NA	NA	NA	NA	NA	NA	NA	NA	0.641875	0.641767	0.607621	0.608266	0.61641	0.629436	0.625968	0.62021	0.633956	0.650567	0.66322	0.66542	0.66953	0.67909	0.682233	0.644059	0.66188	0.657784	0.666771	0.671264	0.678112	0.689056	0.701724	0.707617	0.707617	0.690849	0.702893	0.714605	0.725571	0.733315	0.738882	0.747865	0.747865	0.763316	0.749595	0.758648	0.763234	0.760644	0.777491	0.790362	0.807981	0.806742	0.791639	0.789239	0.789239	0.80009	0.797993	0.791091	0.785244	0.786759	0.79221	0.797898
up	GO:0044766	multi-organism transport	1	11	0.607621	NA	NA	NA	NA	NA	NA	NA	NA	NA	NA	NA	NA	NA	NA	NA	NA	NA	NA	NA	NA	NA	NA	NA	NA	NA	NA	NA	NA	NA	NA	NA	NA	0.653681	0.644356	0.651619	0.611069	0.6177	0.631435	0.643282	0.641875	0.641767	0.607621	0.608266	0.61641	0.629436	0.625968	0.62021	0.633956	0.650567	0.66322	0.66542	0.66953	0.67909	0.682233	0.644059	0.66188	0.657784	0.666771	0.671264	0.678112	0.689056	0.701724	0.707617	0.707617	0.690849	0.702893	0.714605	0.725571	0.733315	0.738882	0.747865	0.747865	0.763316	0.749595	0.758648	0.763234	0.760644	0.777491	0.790362	0.807981	0.806742	0.791639	0.789239	0.789239	0.80009	0.797993	0.791091	0.785244	0.786759	0.79221	0.797898
up	GO:0044784	metaphase/anaphase transition of cell cycle	1	11	0.607621	NA	NA	NA	NA	NA	NA	NA	NA	NA	NA	NA	NA	NA	NA	NA	NA	NA	NA	NA	NA	0.688473	0.701034	0.725697	0.649784	0.677641	0.678864	0.678864	0.678603	0.696795	0.693016	0.679526	0.661782	0.653681	0.644356	0.651619	0.611069	0.6177	0.631435	0.643282	0.641875	0.641767	0.607621	0.608266	0.61641	0.629436	0.625968	0.62021	0.633956	0.650567	0.66322	0.66542	0.66953	0.67909	0.682233	0.644059	0.66188	0.657784	0.666771	0.671264	0.678112	0.689056	0.701724	0.707617	0.707617	0.690849	0.702893	0.714605	0.725571	0.733315	0.738882	0.747865	0.747865	0.763316	0.749595	0.758648	0.763234	0.760644	0.777491	0.790362	0.807981	0.806742	0.791639	0.789239	0.789239	0.80009	0.797993	0.791091	0.785244	0.786759	0.79221	0.797898
up	GO:0044843	cell cycle G1/S phase transition	2	43	0.607621	NA	NA	NA	NA	NA	NA	NA	NA	NA	NA	NA	NA	NA	NA	NA	NA	NA	NA	NA	NA	0.950119	0.946924	0.972735	0.91646	0.934307	0.947978	0.947978	0.957329	0.987426	0.979827	0.943879	0.92149	0.653681	0.644356	0.651619	0.611069	0.6177	0.631435	0.643282	0.641875	0.643413	0.607621	0.608473	0.61641	0.629436	0.628841	0.627732	0.647744	0.662213	0.672802	0.675504	0.679177	0.690742	0.707852	0.671539	0.689638	0.687633	0.697536	0.700929	0.710401	0.721517	0.735456	0.743867	0.743867	0.729463	0.738743	0.750561	0.760567	0.770882	0.781462	0.788702	0.788702	0.800677	0.788057	0.797659	0.804091	0.804519	0.820041	0.834296	0.852914	0.851272	0.845524	0.848474	0.848474	0.856603	0.851761	0.844055	0.841574	0.84514	0.854535	0.859289
up	GO:0045604	regulation of epidermal cell differentiation	1	12	0.607621	NA	NA	NA	NA	NA	NA	NA	NA	NA	NA	NA	NA	NA	NA	NA	NA	NA	NA	NA	NA	NA	NA	NA	NA	NA	NA	NA	NA	NA	NA	0.685607	0.666147	0.653681	0.644356	0.654133	0.611069	0.618667	0.631435	0.643282	0.641875	0.643413	0.607621	0.608473	0.61641	0.629436	0.625968	0.62021	0.633956	0.650567	0.66322	0.66542	0.670909	0.682367	0.688789	0.649867	0.669439	0.665366	0.673535	0.674058	0.678112	0.689056	0.701724	0.707617	0.707617	0.690849	0.703464	0.715914	0.727287	0.733343	0.743941	0.751342	0.751342	0.768122	0.750313	0.758648	0.763234	0.760644	0.777491	0.790362	0.807981	0.806742	0.793165	0.793083	0.793083	0.804619	0.805364	0.795264	0.785244	0.786759	0.79221	0.79845
up	GO:0045685	regulation of glial cell differentiation	1	12	0.607621	NA	NA	NA	NA	NA	NA	NA	NA	NA	NA	NA	NA	NA	NA	NA	NA	NA	NA	NA	NA	NA	NA	NA	NA	NA	NA	NA	NA	NA	NA	NA	NA	NA	NA	NA	0.611069	0.618667	0.631435	0.643282	0.641875	0.643413	0.607621	0.608473	0.61641	0.629436	0.625968	0.62021	0.633956	0.650567	0.66322	0.66542	0.670909	0.682367	0.688789	0.649867	0.669439	0.665366	0.673535	0.674058	0.678112	0.689056	0.701724	0.707617	0.707617	0.690849	0.703464	0.715914	0.727287	0.733343	0.743941	0.751342	0.751342	0.768122	0.750313	0.758648	0.763234	0.760644	0.777491	0.790362	0.807981	0.806742	0.793165	0.793083	0.793083	0.804619	0.805364	0.795264	0.785244	0.786759	0.79221	0.79845
up	GO:0045843	negative regulation of striated muscle tissue development	1	11	0.607621	NA	NA	NA	NA	NA	NA	NA	NA	NA	NA	NA	NA	NA	NA	NA	NA	NA	NA	NA	NA	NA	NA	NA	0.649784	0.677641	0.678864	0.678864	0.678603	0.696795	0.693016	0.679526	0.661782	0.653681	0.644356	0.651619	0.611069	0.6177	0.631435	0.643282	0.641875	0.641767	0.607621	0.608266	0.61641	0.629436	0.625968	0.62021	0.633956	0.650567	0.66322	0.66542	0.66953	0.67909	0.682233	0.644059	0.66188	0.657784	0.666771	0.671264	0.678112	0.689056	0.701724	0.707617	0.707617	0.690849	0.702893	0.714605	0.725571	0.733315	0.738882	0.747865	0.747865	0.763316	0.749595	0.758648	0.763234	0.760644	0.777491	0.790362	0.807981	0.806742	0.791639	0.789239	0.789239	0.80009	0.797993	0.791091	0.785244	0.786759	0.79221	0.797898
up	GO:0045980	negative regulation of nucleotide metabolic process	1	11	0.607621	NA	NA	NA	NA	NA	NA	NA	NA	NA	NA	NA	NA	NA	NA	NA	NA	NA	NA	NA	NA	NA	NA	NA	NA	NA	NA	NA	NA	NA	NA	NA	NA	NA	NA	NA	NA	NA	NA	NA	NA	NA	0.607621	0.608266	0.61641	0.629436	0.625968	0.62021	0.633956	0.650567	0.66322	0.66542	0.66953	0.67909	0.682233	0.644059	0.66188	0.657784	0.666771	0.671264	0.678112	0.689056	0.701724	0.707617	0.707617	0.690849	0.702893	0.714605	0.725571	0.733315	0.738882	0.747865	0.747865	0.763316	0.749595	0.758648	0.763234	0.760644	0.777491	0.790362	0.807981	0.806742	0.791639	0.789239	0.789239	0.80009	0.797993	0.791091	0.785244	0.786759	0.79221	0.797898
up	GO:0046626	regulation of insulin receptor signaling pathway	1	12	0.607621	NA	NA	NA	NA	NA	NA	NA	NA	NA	NA	NA	NA	NA	NA	NA	NA	NA	NA	NA	NA	NA	NA	NA	0.657801	0.678079	0.678864	0.678864	0.688342	0.70593	0.704274	0.685607	0.666147	0.653681	0.644356	0.654133	0.611069	0.618667	0.631435	0.643282	0.641875	0.643413	0.607621	0.608473	0.61641	0.629436	0.625968	0.62021	0.633956	0.650567	0.66322	0.66542	0.670909	0.682367	0.688789	0.649867	0.669439	0.665366	0.673535	0.674058	0.678112	0.689056	0.701724	0.707617	0.707617	0.690849	0.703464	0.715914	0.727287	0.733343	0.743941	0.751342	0.751342	0.768122	0.750313	0.758648	0.763234	0.760644	0.777491	0.790362	0.807981	0.806742	0.793165	0.793083	0.793083	0.804619	0.805364	0.795264	0.785244	0.786759	0.79221	0.79845
up	GO:0046794	transport of virus	1	11	0.607621	NA	NA	NA	NA	NA	NA	NA	NA	NA	NA	NA	NA	NA	NA	NA	NA	NA	NA	NA	NA	NA	NA	NA	NA	NA	NA	NA	NA	NA	NA	NA	NA	0.653681	0.644356	0.651619	0.611069	0.6177	0.631435	0.643282	0.641875	0.641767	0.607621	0.608266	0.61641	0.629436	0.625968	0.62021	0.633956	0.650567	0.66322	0.66542	0.66953	0.67909	0.682233	0.644059	0.66188	0.657784	0.666771	0.671264	0.678112	0.689056	0.701724	0.707617	0.707617	0.690849	0.702893	0.714605	0.725571	0.733315	0.738882	0.747865	0.747865	0.763316	0.749595	0.758648	0.763234	0.760644	0.777491	0.790362	0.807981	0.806742	0.791639	0.789239	0.789239	0.80009	0.797993	0.791091	0.785244	0.786759	0.79221	0.797898
up	GO:0048024	regulation of mRNA splicing, via spliceosome	1	11	0.607621	NA	NA	NA	NA	NA	NA	NA	NA	NA	NA	NA	NA	NA	NA	NA	NA	NA	NA	NA	NA	NA	NA	NA	NA	NA	NA	NA	NA	NA	NA	0.679526	0.661782	0.653681	0.644356	0.651619	0.611069	0.6177	0.631435	0.643282	0.641875	0.641767	0.607621	0.608266	0.61641	0.629436	0.625968	0.62021	0.633956	0.650567	0.66322	0.66542	0.66953	0.67909	0.682233	0.644059	0.66188	0.657784	0.666771	0.671264	0.678112	0.689056	0.701724	0.707617	0.707617	0.690849	0.702893	0.714605	0.725571	0.733315	0.738882	0.747865	0.747865	0.763316	0.749595	0.758648	0.763234	0.760644	0.777491	0.790362	0.807981	0.806742	0.791639	0.789239	0.789239	0.80009	0.797993	0.791091	0.785244	0.786759	0.79221	0.797898
up	GO:0048635	negative regulation of muscle organ development	1	12	0.607621	NA	NA	NA	NA	NA	NA	NA	NA	NA	NA	NA	NA	NA	NA	NA	NA	NA	NA	NA	NA	NA	NA	NA	0.657801	0.678079	0.678864	0.678864	0.688342	0.70593	0.704274	0.685607	0.666147	0.653681	0.644356	0.654133	0.611069	0.618667	0.631435	0.643282	0.641875	0.643413	0.607621	0.608473	0.61641	0.629436	0.625968	0.62021	0.633956	0.650567	0.66322	0.66542	0.670909	0.682367	0.688789	0.649867	0.669439	0.665366	0.673535	0.674058	0.678112	0.689056	0.701724	0.707617	0.707617	0.690849	0.703464	0.715914	0.727287	0.733343	0.743941	0.751342	0.751342	0.768122	0.750313	0.758648	0.763234	0.760644	0.777491	0.790362	0.807981	0.806742	0.793165	0.793083	0.793083	0.804619	0.805364	0.795264	0.785244	0.786759	0.79221	0.79845
up	GO:0048747	muscle fiber development	1	11	0.607621	NA	NA	NA	NA	NA	NA	NA	NA	NA	NA	NA	NA	NA	NA	NA	NA	NA	NA	NA	NA	NA	NA	NA	NA	NA	0.678864	0.678864	0.678603	0.696795	0.693016	0.679526	0.661782	0.653681	0.644356	0.651619	0.611069	0.6177	0.631435	0.643282	0.641875	0.641767	0.607621	0.608266	0.61641	0.629436	0.625968	0.62021	0.633956	0.650567	0.66322	0.66542	0.66953	0.67909	0.682233	0.644059	0.66188	0.657784	0.666771	0.671264	0.678112	0.689056	0.701724	0.707617	0.707617	0.690849	0.702893	0.714605	0.725571	0.733315	0.738882	0.747865	0.747865	0.763316	0.749595	0.758648	0.763234	0.760644	0.777491	0.790362	0.807981	0.806742	0.791639	0.789239	0.789239	0.80009	0.797993	0.791091	0.785244	0.786759	0.79221	0.797898
up	GO:0051156	glucose 6-phosphate metabolic process	1	11	0.607621	NA	NA	NA	NA	NA	NA	NA	NA	NA	NA	NA	NA	NA	NA	NA	0.812992	0.802207	0.814797	0.717937	0.744189	0.688473	0.701034	0.725697	0.649784	0.677641	0.678864	0.678864	0.678603	0.696795	0.693016	0.679526	0.661782	0.653681	0.644356	0.651619	0.611069	0.6177	0.631435	0.643282	0.641875	0.641767	0.607621	0.608266	0.61641	0.629436	0.625968	0.62021	0.633956	0.650567	0.66322	0.66542	0.66953	0.67909	0.682233	0.644059	0.66188	0.657784	0.666771	0.671264	0.678112	0.689056	0.701724	0.707617	0.707617	0.690849	0.702893	0.714605	0.725571	0.733315	0.738882	0.747865	0.747865	0.763316	0.749595	0.758648	0.763234	0.760644	0.777491	0.790362	0.807981	0.806742	0.791639	0.789239	0.789239	0.80009	0.797993	0.791091	0.785244	0.786759	0.79221	0.797898
up	GO:0051306	mitotic sister chromatid separation	1	12	0.607621	NA	NA	NA	NA	NA	NA	NA	NA	NA	NA	NA	NA	NA	NA	NA	NA	NA	NA	NA	NA	0.69657	0.709993	0.738058	0.657801	0.678079	0.678864	0.678864	0.688342	0.70593	0.704274	0.685607	0.666147	0.653681	0.644356	0.654133	0.611069	0.618667	0.631435	0.643282	0.641875	0.643413	0.607621	0.608473	0.61641	0.629436	0.625968	0.62021	0.633956	0.650567	0.66322	0.66542	0.670909	0.682367	0.688789	0.649867	0.669439	0.665366	0.673535	0.674058	0.678112	0.689056	0.701724	0.707617	0.707617	0.690849	0.703464	0.715914	0.727287	0.733343	0.743941	0.751342	0.751342	0.768122	0.750313	0.758648	0.763234	0.760644	0.777491	0.790362	0.807981	0.806742	0.793165	0.793083	0.793083	0.804619	0.805364	0.795264	0.785244	0.786759	0.79221	0.79845
up	GO:0070265	necrotic cell death	1	12	0.607621	NA	NA	NA	NA	NA	NA	NA	NA	NA	NA	NA	NA	NA	NA	NA	NA	NA	NA	NA	NA	NA	NA	NA	NA	NA	NA	NA	NA	NA	NA	NA	NA	0.653681	0.644356	0.654133	0.611069	0.618667	0.631435	0.643282	0.641875	0.643413	0.607621	0.608473	0.61641	0.629436	0.625968	0.62021	0.633956	0.650567	0.66322	0.66542	0.670909	0.682367	0.688789	0.649867	0.669439	0.665366	0.673535	0.674058	0.678112	0.689056	0.701724	0.707617	0.707617	0.690849	0.703464	0.715914	0.727287	0.733343	0.743941	0.751342	0.751342	0.768122	0.750313	0.758648	0.763234	0.760644	0.777491	0.790362	0.807981	0.806742	0.793165	0.793083	0.793083	0.804619	0.805364	0.795264	0.785244	0.786759	0.79221	0.79845
up	GO:0070266	necroptotic process	1	11	0.607621	NA	NA	NA	NA	NA	NA	NA	NA	NA	NA	NA	NA	NA	NA	NA	NA	NA	NA	NA	NA	NA	NA	NA	NA	NA	NA	NA	NA	NA	NA	NA	NA	0.653681	0.644356	0.651619	0.611069	0.6177	0.631435	0.643282	0.641875	0.641767	0.607621	0.608266	0.61641	0.629436	0.625968	0.62021	0.633956	0.650567	0.66322	0.66542	0.66953	0.67909	0.682233	0.644059	0.66188	0.657784	0.666771	0.671264	0.678112	0.689056	0.701724	0.707617	0.707617	0.690849	0.702893	0.714605	0.725571	0.733315	0.738882	0.747865	0.747865	0.763316	0.749595	0.758648	0.763234	0.760644	0.777491	0.790362	0.807981	0.806742	0.791639	0.789239	0.789239	0.80009	0.797993	0.791091	0.785244	0.786759	0.79221	0.797898
up	GO:0072395	signal transduction involved in cell cycle checkpoint	1	12	0.607621	NA	NA	NA	NA	NA	NA	NA	NA	NA	NA	NA	NA	NA	NA	NA	NA	NA	NA	NA	NA	NA	NA	NA	NA	NA	NA	NA	NA	NA	NA	NA	NA	0.653681	0.644356	0.654133	0.611069	0.618667	0.631435	0.643282	0.641875	0.643413	0.607621	0.608473	0.61641	0.629436	0.625968	0.62021	0.633956	0.650567	0.66322	0.66542	0.670909	0.682367	0.688789	0.649867	0.669439	0.665366	0.673535	0.674058	0.678112	0.689056	0.701724	0.707617	0.707617	0.690849	0.703464	0.715914	0.727287	0.733343	0.743941	0.751342	0.751342	0.768122	0.750313	0.758648	0.763234	0.760644	0.777491	0.790362	0.807981	0.806742	0.793165	0.793083	0.793083	0.804619	0.805364	0.795264	0.785244	0.786759	0.79221	0.79845
up	GO:0072401	signal transduction involved in DNA integrity checkpoint	1	12	0.607621	NA	NA	NA	NA	NA	NA	NA	NA	NA	NA	NA	NA	NA	NA	NA	NA	NA	NA	NA	NA	NA	NA	NA	NA	NA	NA	NA	NA	NA	NA	NA	NA	0.653681	0.644356	0.654133	0.611069	0.618667	0.631435	0.643282	0.641875	0.643413	0.607621	0.608473	0.61641	0.629436	0.625968	0.62021	0.633956	0.650567	0.66322	0.66542	0.670909	0.682367	0.688789	0.649867	0.669439	0.665366	0.673535	0.674058	0.678112	0.689056	0.701724	0.707617	0.707617	0.690849	0.703464	0.715914	0.727287	0.733343	0.743941	0.751342	0.751342	0.768122	0.750313	0.758648	0.763234	0.760644	0.777491	0.790362	0.807981	0.806742	0.793165	0.793083	0.793083	0.804619	0.805364	0.795264	0.785244	0.786759	0.79221	0.79845
up	GO:0072413	signal transduction involved in mitotic cell cycle checkpoint	1	12	0.607621	NA	NA	NA	NA	NA	NA	NA	NA	NA	NA	NA	NA	NA	NA	NA	NA	NA	NA	NA	NA	NA	NA	NA	NA	NA	NA	NA	NA	NA	NA	NA	NA	0.653681	0.644356	0.654133	0.611069	0.618667	0.631435	0.643282	0.641875	0.643413	0.607621	0.608473	0.61641	0.629436	0.625968	0.62021	0.633956	0.650567	0.66322	0.66542	0.670909	0.682367	0.688789	0.649867	0.669439	0.665366	0.673535	0.674058	0.678112	0.689056	0.701724	0.707617	0.707617	0.690849	0.703464	0.715914	0.727287	0.733343	0.743941	0.751342	0.751342	0.768122	0.750313	0.758648	0.763234	0.760644	0.777491	0.790362	0.807981	0.806742	0.793165	0.793083	0.793083	0.804619	0.805364	0.795264	0.785244	0.786759	0.79221	0.79845
up	GO:0072422	signal transduction involved in DNA damage checkpoint	1	12	0.607621	NA	NA	NA	NA	NA	NA	NA	NA	NA	NA	NA	NA	NA	NA	NA	NA	NA	NA	NA	NA	NA	NA	NA	NA	NA	NA	NA	NA	NA	NA	NA	NA	0.653681	0.644356	0.654133	0.611069	0.618667	0.631435	0.643282	0.641875	0.643413	0.607621	0.608473	0.61641	0.629436	0.625968	0.62021	0.633956	0.650567	0.66322	0.66542	0.670909	0.682367	0.688789	0.649867	0.669439	0.665366	0.673535	0.674058	0.678112	0.689056	0.701724	0.707617	0.707617	0.690849	0.703464	0.715914	0.727287	0.733343	0.743941	0.751342	0.751342	0.768122	0.750313	0.758648	0.763234	0.760644	0.777491	0.790362	0.807981	0.806742	0.793165	0.793083	0.793083	0.804619	0.805364	0.795264	0.785244	0.786759	0.79221	0.79845
up	GO:0072431	signal transduction involved in mitotic G1 DNA damage checkpoint	1	12	0.607621	NA	NA	NA	NA	NA	NA	NA	NA	NA	NA	NA	NA	NA	NA	NA	NA	NA	NA	NA	NA	NA	NA	NA	NA	NA	NA	NA	NA	NA	NA	NA	NA	0.653681	0.644356	0.654133	0.611069	0.618667	0.631435	0.643282	0.641875	0.643413	0.607621	0.608473	0.61641	0.629436	0.625968	0.62021	0.633956	0.650567	0.66322	0.66542	0.670909	0.682367	0.688789	0.649867	0.669439	0.665366	0.673535	0.674058	0.678112	0.689056	0.701724	0.707617	0.707617	0.690849	0.703464	0.715914	0.727287	0.733343	0.743941	0.751342	0.751342	0.768122	0.750313	0.758648	0.763234	0.760644	0.777491	0.790362	0.807981	0.806742	0.793165	0.793083	0.793083	0.804619	0.805364	0.795264	0.785244	0.786759	0.79221	0.79845
up	GO:0097300	programmed necrotic cell death	1	11	0.607621	NA	NA	NA	NA	NA	NA	NA	NA	NA	NA	NA	NA	NA	NA	NA	NA	NA	NA	NA	NA	NA	NA	NA	NA	NA	NA	NA	NA	NA	NA	NA	NA	0.653681	0.644356	0.651619	0.611069	0.6177	0.631435	0.643282	0.641875	0.641767	0.607621	0.608266	0.61641	0.629436	0.625968	0.62021	0.633956	0.650567	0.66322	0.66542	0.66953	0.67909	0.682233	0.644059	0.66188	0.657784	0.666771	0.671264	0.678112	0.689056	0.701724	0.707617	0.707617	0.690849	0.702893	0.714605	0.725571	0.733315	0.738882	0.747865	0.747865	0.763316	0.749595	0.758648	0.763234	0.760644	0.777491	0.790362	0.807981	0.806742	0.791639	0.789239	0.789239	0.80009	0.797993	0.791091	0.785244	0.786759	0.79221	0.797898
up	GO:0097306	cellular response to alcohol	1	12	0.607621	NA	NA	NA	NA	NA	NA	NA	NA	NA	NA	NA	NA	NA	NA	NA	NA	NA	NA	NA	NA	NA	NA	NA	NA	NA	NA	NA	NA	NA	NA	NA	NA	NA	NA	NA	0.611069	0.618667	0.631435	0.643282	0.641875	0.643413	0.607621	0.608473	0.61641	0.629436	0.625968	0.62021	0.633956	0.650567	0.66322	0.66542	0.670909	0.682367	0.688789	0.649867	0.669439	0.665366	0.673535	0.674058	0.678112	0.689056	0.701724	0.707617	0.707617	0.690849	0.703464	0.715914	0.727287	0.733343	0.743941	0.751342	0.751342	0.768122	0.750313	0.758648	0.763234	0.760644	0.777491	0.790362	0.807981	0.806742	0.793165	0.793083	0.793083	0.804619	0.805364	0.795264	0.785244	0.786759	0.79221	0.79845
up	GO:0097581	lamellipodium organization	1	11	0.607621	NA	NA	NA	NA	NA	NA	NA	NA	NA	NA	NA	NA	NA	NA	NA	NA	NA	NA	NA	NA	NA	NA	NA	NA	NA	NA	NA	NA	NA	NA	NA	NA	NA	NA	NA	NA	NA	NA	NA	NA	0.641767	0.607621	0.608266	0.61641	0.629436	0.625968	0.62021	0.633956	0.650567	0.66322	0.66542	0.66953	0.67909	0.682233	0.644059	0.66188	0.657784	0.666771	0.671264	0.678112	0.689056	0.701724	0.707617	0.707617	0.690849	0.702893	0.714605	0.725571	0.733315	0.738882	0.747865	0.747865	0.763316	0.749595	0.758648	0.763234	0.760644	0.777491	0.790362	0.807981	0.806742	0.791639	0.789239	0.789239	0.80009	0.797993	0.791091	0.785244	0.786759	0.79221	0.797898
up	GO:1900543	negative regulation of purine nucleotide metabolic process	1	11	0.607621	NA	NA	NA	NA	NA	NA	NA	NA	NA	NA	NA	NA	NA	NA	NA	NA	NA	NA	NA	NA	NA	NA	NA	NA	NA	NA	NA	NA	NA	NA	NA	NA	NA	NA	NA	NA	NA	NA	NA	NA	NA	0.607621	0.608266	0.61641	0.629436	0.625968	0.62021	0.633956	0.650567	0.66322	0.66542	0.66953	0.67909	0.682233	0.644059	0.66188	0.657784	0.666771	0.671264	0.678112	0.689056	0.701724	0.707617	0.707617	0.690849	0.702893	0.714605	0.725571	0.733315	0.738882	0.747865	0.747865	0.763316	0.749595	0.758648	0.763234	0.760644	0.777491	0.790362	0.807981	0.806742	0.791639	0.789239	0.789239	0.80009	0.797993	0.791091	0.785244	0.786759	0.79221	0.797898
up	GO:1901862	negative regulation of muscle tissue development	1	11	0.607621	NA	NA	NA	NA	NA	NA	NA	NA	NA	NA	NA	NA	NA	NA	NA	NA	NA	NA	NA	NA	NA	NA	NA	0.649784	0.677641	0.678864	0.678864	0.678603	0.696795	0.693016	0.679526	0.661782	0.653681	0.644356	0.651619	0.611069	0.6177	0.631435	0.643282	0.641875	0.641767	0.607621	0.608266	0.61641	0.629436	0.625968	0.62021	0.633956	0.650567	0.66322	0.66542	0.66953	0.67909	0.682233	0.644059	0.66188	0.657784	0.666771	0.671264	0.678112	0.689056	0.701724	0.707617	0.707617	0.690849	0.702893	0.714605	0.725571	0.733315	0.738882	0.747865	0.747865	0.763316	0.749595	0.758648	0.763234	0.760644	0.777491	0.790362	0.807981	0.806742	0.791639	0.789239	0.789239	0.80009	0.797993	0.791091	0.785244	0.786759	0.79221	0.797898
up	GO:1902099	regulation of metaphase/anaphase transition of cell cycle	1	11	0.607621	NA	NA	NA	NA	NA	NA	NA	NA	NA	NA	NA	NA	NA	NA	NA	NA	NA	NA	NA	NA	0.688473	0.701034	0.725697	0.649784	0.677641	0.678864	0.678864	0.678603	0.696795	0.693016	0.679526	0.661782	0.653681	0.644356	0.651619	0.611069	0.6177	0.631435	0.643282	0.641875	0.641767	0.607621	0.608266	0.61641	0.629436	0.625968	0.62021	0.633956	0.650567	0.66322	0.66542	0.66953	0.67909	0.682233	0.644059	0.66188	0.657784	0.666771	0.671264	0.678112	0.689056	0.701724	0.707617	0.707617	0.690849	0.702893	0.714605	0.725571	0.733315	0.738882	0.747865	0.747865	0.763316	0.749595	0.758648	0.763234	0.760644	0.777491	0.790362	0.807981	0.806742	0.791639	0.789239	0.789239	0.80009	0.797993	0.791091	0.785244	0.786759	0.79221	0.797898
up	GO:1902400	intracellular signal transduction involved in G1 DNA damage checkpoint	1	12	0.607621	NA	NA	NA	NA	NA	NA	NA	NA	NA	NA	NA	NA	NA	NA	NA	NA	NA	NA	NA	NA	NA	NA	NA	NA	NA	NA	NA	NA	NA	NA	NA	NA	0.653681	0.644356	0.654133	0.611069	0.618667	0.631435	0.643282	0.641875	0.643413	0.607621	0.608473	0.61641	0.629436	0.625968	0.62021	0.633956	0.650567	0.66322	0.66542	0.670909	0.682367	0.688789	0.649867	0.669439	0.665366	0.673535	0.674058	0.678112	0.689056	0.701724	0.707617	0.707617	0.690849	0.703464	0.715914	0.727287	0.733343	0.743941	0.751342	0.751342	0.768122	0.750313	0.758648	0.763234	0.760644	0.777491	0.790362	0.807981	0.806742	0.793165	0.793083	0.793083	0.804619	0.805364	0.795264	0.785244	0.786759	0.79221	0.79845
up	GO:1902402	signal transduction involved in mitotic DNA damage checkpoint	1	12	0.607621	NA	NA	NA	NA	NA	NA	NA	NA	NA	NA	NA	NA	NA	NA	NA	NA	NA	NA	NA	NA	NA	NA	NA	NA	NA	NA	NA	NA	NA	NA	NA	NA	0.653681	0.644356	0.654133	0.611069	0.618667	0.631435	0.643282	0.641875	0.643413	0.607621	0.608473	0.61641	0.629436	0.625968	0.62021	0.633956	0.650567	0.66322	0.66542	0.670909	0.682367	0.688789	0.649867	0.669439	0.665366	0.673535	0.674058	0.678112	0.689056	0.701724	0.707617	0.707617	0.690849	0.703464	0.715914	0.727287	0.733343	0.743941	0.751342	0.751342	0.768122	0.750313	0.758648	0.763234	0.760644	0.777491	0.790362	0.807981	0.806742	0.793165	0.793083	0.793083	0.804619	0.805364	0.795264	0.785244	0.786759	0.79221	0.79845
up	GO:1902403	signal transduction involved in mitotic DNA integrity checkpoint	1	12	0.607621	NA	NA	NA	NA	NA	NA	NA	NA	NA	NA	NA	NA	NA	NA	NA	NA	NA	NA	NA	NA	NA	NA	NA	NA	NA	NA	NA	NA	NA	NA	NA	NA	0.653681	0.644356	0.654133	0.611069	0.618667	0.631435	0.643282	0.641875	0.643413	0.607621	0.608473	0.61641	0.629436	0.625968	0.62021	0.633956	0.650567	0.66322	0.66542	0.670909	0.682367	0.688789	0.649867	0.669439	0.665366	0.673535	0.674058	0.678112	0.689056	0.701724	0.707617	0.707617	0.690849	0.703464	0.715914	0.727287	0.733343	0.743941	0.751342	0.751342	0.768122	0.750313	0.758648	0.763234	0.760644	0.777491	0.790362	0.807981	0.806742	0.793165	0.793083	0.793083	0.804619	0.805364	0.795264	0.785244	0.786759	0.79221	0.79845
up	GO:1902579	multi-organism localization	1	11	0.607621	NA	NA	NA	NA	NA	NA	NA	NA	NA	NA	NA	NA	NA	NA	NA	NA	NA	NA	NA	NA	NA	NA	NA	NA	NA	NA	NA	NA	NA	NA	NA	NA	0.653681	0.644356	0.651619	0.611069	0.6177	0.631435	0.643282	0.641875	0.641767	0.607621	0.608266	0.61641	0.629436	0.625968	0.62021	0.633956	0.650567	0.66322	0.66542	0.66953	0.67909	0.682233	0.644059	0.66188	0.657784	0.666771	0.671264	0.678112	0.689056	0.701724	0.707617	0.707617	0.690849	0.702893	0.714605	0.725571	0.733315	0.738882	0.747865	0.747865	0.763316	0.749595	0.758648	0.763234	0.760644	0.777491	0.790362	0.807981	0.806742	0.791639	0.789239	0.789239	0.80009	0.797993	0.791091	0.785244	0.786759	0.79221	0.797898
up	GO:1905818	regulation of chromosome separation	1	11	0.607621	NA	NA	NA	NA	NA	NA	NA	NA	NA	NA	NA	NA	NA	NA	NA	NA	NA	NA	NA	NA	0.688473	0.701034	0.725697	0.649784	0.677641	0.678864	0.678864	0.678603	0.696795	0.693016	0.679526	0.661782	0.653681	0.644356	0.651619	0.611069	0.6177	0.631435	0.643282	0.641875	0.641767	0.607621	0.608266	0.61641	0.629436	0.625968	0.62021	0.633956	0.650567	0.66322	0.66542	0.66953	0.67909	0.682233	0.644059	0.66188	0.657784	0.666771	0.671264	0.678112	0.689056	0.701724	0.707617	0.707617	0.690849	0.702893	0.714605	0.725571	0.733315	0.738882	0.747865	0.747865	0.763316	0.749595	0.758648	0.763234	0.760644	0.777491	0.790362	0.807981	0.806742	0.791639	0.789239	0.789239	0.80009	0.797993	0.791091	0.785244	0.786759	0.79221	0.797898
down	GO:0043507	positive regulation of JUN kinase activity	1	14	0.607708	NA	NA	NA	NA	NA	NA	NA	NA	NA	NA	NA	NA	NA	NA	NA	NA	NA	NA	NA	NA	NA	NA	NA	NA	NA	NA	NA	NA	NA	NA	NA	NA	NA	NA	NA	NA	NA	NA	NA	NA	NA	NA	NA	NA	NA	NA	NA	NA	NA	NA	NA	NA	NA	NA	NA	NA	NA	NA	NA	NA	NA	NA	NA	NA	NA	NA	NA	NA	NA	NA	NA	NA	NA	NA	NA	NA	NA	NA	NA	NA	NA	NA	NA	NA	NA	NA	NA	NA	NA	NA	0.607708
down	GO:0050927	positive regulation of positive chemotaxis	1	14	0.607708	NA	NA	NA	NA	NA	NA	NA	NA	NA	NA	NA	NA	NA	NA	NA	NA	NA	NA	NA	NA	NA	NA	NA	NA	NA	NA	NA	NA	NA	NA	NA	NA	NA	NA	NA	NA	NA	NA	NA	NA	NA	NA	NA	NA	NA	NA	NA	NA	NA	NA	NA	NA	NA	NA	NA	NA	NA	NA	NA	NA	NA	NA	NA	NA	NA	NA	NA	NA	NA	NA	NA	NA	NA	NA	NA	NA	NA	NA	NA	NA	NA	NA	NA	NA	NA	NA	NA	NA	NA	NA	0.607708
down	GO:0019882	antigen processing and presentation	1	56	0.607808	NA	NA	NA	NA	NA	NA	NA	NA	NA	NA	NA	NA	NA	NA	NA	NA	NA	NA	NA	NA	NA	NA	NA	NA	NA	NA	NA	NA	NA	0.607808	0.619235	0.626808	0.637936	0.646734	0.655123	0.664917	0.676482	0.684034	0.693811	0.705082	0.708876	0.717227	0.71915	0.727846	0.737081	0.745226	0.750156	0.757554	0.761163	0.769217	0.776256	0.783118	0.783118	0.79027	0.794842	0.802413	0.810418	0.815147	0.821826	0.827912	0.83281	0.827626	0.834214	0.839939	0.844414	0.849446	0.855853	0.860306	0.865402	0.869219	0.866007	0.866007	0.86989	0.873941	0.87838	0.885696	0.889675	0.892349	0.892349	0.896226	0.901749	0.903629	0.907578	0.911094	0.915506	0.920006	0.923347	0.923868	0.927009	0.929774	0.929993
down	GO:0036503	ERAD pathway	1	19	0.607854	NA	NA	NA	NA	NA	NA	NA	NA	NA	NA	NA	NA	NA	NA	NA	NA	NA	NA	NA	NA	NA	NA	NA	NA	NA	NA	NA	NA	NA	NA	NA	NA	NA	NA	NA	NA	NA	NA	NA	NA	NA	NA	NA	NA	NA	NA	NA	NA	NA	NA	NA	NA	NA	NA	NA	NA	NA	NA	NA	NA	NA	NA	NA	NA	NA	NA	NA	NA	NA	NA	NA	NA	NA	NA	NA	0.607854	0.611283	0.619164	0.619164	0.625296	0.632332	0.635171	0.642868	0.647893	0.655189	0.662305	0.667833	0.670631	0.676694	0.67874	0.674516
down	GO:0007286	spermatid development	1	21	0.6079	NA	NA	NA	NA	NA	NA	NA	NA	NA	NA	NA	NA	NA	NA	NA	NA	NA	NA	NA	NA	NA	NA	NA	NA	NA	NA	NA	NA	NA	NA	NA	NA	NA	NA	NA	NA	NA	NA	NA	NA	NA	NA	NA	NA	NA	NA	NA	NA	NA	NA	NA	NA	NA	NA	NA	NA	NA	NA	NA	NA	NA	NA	NA	NA	NA	NA	NA	NA	NA	NA	0.6079	0.6079	0.612399	0.617318	0.623903	0.632143	0.637196	0.643978	0.643978	0.649533	0.657888	0.660452	0.666558	0.671858	0.678511	0.685946	0.691605	0.695346	0.700841	0.703798	0.69917
down	GO:0043197	dendritic spine	1	21	0.607903	NA	NA	NA	NA	NA	NA	NA	NA	NA	NA	NA	NA	NA	NA	NA	NA	NA	NA	NA	NA	NA	NA	NA	NA	NA	NA	NA	NA	NA	NA	NA	NA	NA	NA	0.674473	0.654016	0.675421	0.677763	0.65749	0.674325	0.630082	0.626597	0.607903	0.608916	0.612614	0.611095	0.620217	0.630949	0.646879	0.651757	0.65081	0.655338	0.66905	0.670836	0.68413	0.695716	0.712195	0.701251	0.709749	0.73326	0.747115	0.750828	0.756552	0.77298	0.786841	0.796307	0.818477	0.841334	0.844667	0.847971	0.84516	0.853225	0.823672	0.83126	0.838795	0.847485	0.848301	0.847087	0.847087	0.853464	0.841518	0.828963	0.831789	0.843279	0.851297	0.86132	0.871343	0.876135	0.878203	0.884535	0.891858
down	GO:0048487	beta-tubulin binding	1	12	0.607981	NA	NA	NA	NA	NA	NA	NA	NA	NA	NA	NA	NA	NA	NA	NA	NA	NA	NA	NA	NA	NA	NA	NA	NA	NA	NA	NA	NA	NA	NA	NA	NA	NA	NA	NA	NA	NA	NA	NA	NA	NA	NA	NA	NA	NA	NA	NA	NA	NA	NA	NA	NA	NA	NA	NA	NA	NA	NA	NA	NA	NA	NA	NA	NA	NA	NA	NA	NA	NA	NA	NA	NA	NA	NA	NA	NA	NA	NA	NA	NA	NA	NA	NA	NA	NA	NA	NA	NA	0.607981	0.617972	0.620981
down	R-HSA-6809371	Formation of the cornified envelope	1	20	0.608267	1	1	1	1	1	1	1	1	1	1	1	1	1	1	1	1	1	1	1	1	1	1	1	1	1	1	1	1	1	1	1	1	1	1	1	1	1	1	1	1	1	1	1	1	1	0.608267	0.620583	0.635767	0.647634	0.662463	0.667659	0.667324	0.667324	0.667324	0.667324	0.681044	0.666965	0.669468	0.685114	0.685114	0.700737	0.716219	0.72606	0.72606	0.72606	0.73235	0.73235	0.73235	0.73235	0.750227	0.69339	0.69339	0.714026	0.712836	0.712836	0.729235	0.729235	0.729235	0.729235	0.733762	0.747191	0.753948	0.743334	0.743334	0.743334	0.743334	0.743334	0.750596	0.762428	0.762428	0.764692
up	GO:0022029	telencephalon cell migration	1	12	0.608473	NA	NA	NA	NA	NA	NA	NA	NA	NA	NA	NA	NA	NA	NA	NA	NA	NA	NA	NA	NA	NA	NA	NA	NA	NA	NA	NA	NA	NA	NA	NA	NA	NA	NA	NA	NA	NA	NA	NA	NA	NA	NA	0.608473	0.61641	0.629436	0.625968	0.62021	0.633956	0.650567	0.66322	0.66542	0.670909	0.682367	0.688789	0.649867	0.669439	0.665366	0.673535	0.674058	0.678112	0.689056	0.701724	0.707617	0.707617	0.690849	0.703464	0.715914	0.727287	0.733343	0.743941	0.751342	0.751342	0.768122	0.750313	0.758648	0.763234	0.760644	0.777491	0.790362	0.807981	0.806742	0.793165	0.793083	0.793083	0.804619	0.805364	0.795264	0.785244	0.786759	0.79221	0.79845
up	GO:0038061	NIK/NF-kappaB signaling	2	32	0.608632	NA	NA	NA	NA	NA	NA	NA	NA	NA	NA	NA	NA	NA	NA	NA	NA	NA	NA	NA	NA	NA	NA	NA	NA	NA	NA	NA	NA	NA	NA	NA	NA	0.782413	0.78898	0.801434	0.764162	0.77454	0.787816	0.801946	0.813511	0.820211	0.803213	0.80517	0.808541	0.81973	0.823447	0.819863	0.832107	0.844358	0.857096	0.866471	0.870859	0.877738	0.889904	0.608632	0.628039	0.629989	0.642722	0.64585	0.658975	0.665567	0.676107	0.680033	0.680033	0.66824	0.683725	0.698496	0.711061	0.723282	0.734077	0.740936	0.740936	0.75432	0.743515	0.754178	0.757284	0.757317	0.769441	0.781945	0.798578	0.797974	0.789181	0.789239	0.789239	0.80009	0.797993	0.791091	0.785244	0.786759	0.79221	0.797898
up	R-HSA-418555	G alpha (s) signalling events	1	24	0.608964	1	1	1	1	1	1	1	1	1	1	1	1	1	1	1	1	1	1	1	1	1	1	1	1	1	1	1	1	1	1	1	1	1	1	1	1	1	1	1	1	1	1	1	1	1	1	1	1	1	1	1	1	1	1	1	1	1	1	1	1	1	1	1	1	1	1	1	1	1	1	1	1	1	1	1	1	1	1	0.608964	0.611525	0.621458	0.626765	0.633606	0.633606	0.633606	0.633606	0.634095	0.643512	0.643512	0.643512	0.649889
down	GO:0051054	positive regulation of DNA metabolic process	1	59	0.609322	NA	NA	NA	NA	NA	NA	NA	NA	NA	NA	NA	NA	NA	NA	NA	NA	NA	NA	NA	NA	NA	NA	NA	NA	NA	0.609322	0.621184	0.620606	0.63094	0.625177	0.636661	0.643843	0.654985	0.66516	0.673537	0.682285	0.692812	0.702407	0.711438	0.721971	0.727079	0.734653	0.73781	0.745729	0.754535	0.761928	0.76655	0.774365	0.778902	0.786033	0.793768	0.799415	0.799415	0.806795	0.811927	0.818261	0.824669	0.829627	0.835533	0.842206	0.847143	0.84276	0.847315	0.853198	0.85822	0.86347	0.869708	0.873968	0.878893	0.882172	0.879516	0.879516	0.882871	0.886599	0.891331	0.898165	0.901951	0.905473	0.905473	0.909157	0.91349	0.915161	0.918617	0.922625	0.925924	0.92979	0.933279	0.93433	0.936988	0.940538	0.940602
down	GO:0051146	striated muscle cell differentiation	1	59	0.609322	NA	NA	NA	NA	NA	NA	NA	NA	NA	NA	NA	NA	NA	NA	NA	NA	NA	NA	NA	NA	NA	NA	NA	NA	NA	0.609322	0.621184	0.620606	0.63094	0.625177	0.636661	0.643843	0.654985	0.66516	0.673537	0.682285	0.692812	0.702407	0.711438	0.721971	0.727079	0.734653	0.73781	0.745729	0.754535	0.761928	0.76655	0.774365	0.778902	0.786033	0.793768	0.799415	0.799415	0.806795	0.811927	0.818261	0.824669	0.829627	0.835533	0.842206	0.847143	0.84276	0.847315	0.853198	0.85822	0.86347	0.869708	0.873968	0.878893	0.882172	0.879516	0.879516	0.882871	0.886599	0.891331	0.898165	0.901951	0.905473	0.905473	0.909157	0.91349	0.915161	0.918617	0.922625	0.925924	0.92979	0.933279	0.93433	0.936988	0.940538	0.940602
down	GO:0051213	dioxygenase activity	1	15	0.609823	NA	NA	NA	NA	NA	NA	NA	NA	NA	NA	NA	NA	NA	NA	NA	NA	NA	NA	NA	NA	NA	NA	NA	NA	NA	NA	NA	NA	NA	NA	NA	NA	NA	NA	NA	NA	NA	NA	NA	NA	NA	NA	NA	NA	NA	NA	NA	NA	NA	NA	NA	NA	NA	NA	NA	NA	NA	NA	NA	NA	NA	NA	NA	NA	NA	NA	NA	NA	NA	NA	NA	NA	NA	NA	NA	NA	NA	NA	NA	NA	NA	0.609823	0.616484	0.619469	0.619469	0.623974	0.632733	0.636405	0.641911	0.650458	0.651177
up	GO:0043167	ion binding	29	903	0.610351	0.825837	0.872271	0.918781	0.947561	0.891108	0.802457	0.878868	0.920274	0.943773	0.959079	0.980398	0.993178	0.978488	0.99682	0.981798	1	0.97267	0.919992	0.877633	0.786146	0.83016	0.793027	0.835965	0.764412	0.797693	0.829012	0.829012	0.86246	0.818635	0.717719	0.77333	0.666126	0.734953	0.783269	0.828401	0.733136	0.779781	0.818892	0.712857	0.765548	0.673794	0.610351	0.640946	0.672803	0.717901	0.755986	0.805273	0.830337	0.768199	0.807668	0.882496	0.900174	0.905298	0.857964	0.892162	0.908212	0.854536	0.892791	0.916709	0.93846	0.894993	0.9236	0.945171	0.945171	0.959793	0.960977	0.982333	0.962231	0.962555	0.976112	0.96415	0.96415	0.979621	0.977813	0.989212	0.981693	0.933346	0.960286	0.977155	0.983286	0.986446	0.971818	0.97765	0.97765	0.96339	0.974593	0.931053	0.940068	0.960136	0.974701	0.988072
down	R-HSA-391251	Protein folding	1	10	0.610688	1	1	1	1	1	1	1	1	1	1	1	1	1	1	1	1	1	1	1	1	1	1	1	1	1	1	1	1	1	1	1	1	1	1	1	1	1	1	1	1	1	1	1	1	1	1	1	1	1	1	1	1	1	1	1	1	1	1	1	1	1	1	1	1	1	1	1	1	1	1	1	1	1	1	1	1	1	1	1	1	1	1	1	1	1	1	1	1	0.610688	0.610688	0.64213
up	R-HSA-446203	Asparagine N-linked glycosylation	2	74	0.610882	1	1	1	1	1	1	1	1	1	1	1	1	1	1	1	1	1	1	1	1	1	1	1	1	1	1	1	1	1	1	1	1	0.682704	0.696906	0.714087	0.726726	0.735741	0.735741	0.735741	0.747829	0.761194	0.772283	0.780951	0.793107	0.802822	0.802822	0.802822	0.802822	0.802822	0.802822	0.811967	0.820888	0.829437	0.833678	0.835624	0.835624	0.843103	0.850333	0.855281	0.857886	0.857886	0.610882	0.610882	0.610882	0.621868	0.621868	0.632659	0.644689	0.644689	0.644689	0.654615	0.664547	0.675852	0.682143	0.689323	0.699764	0.713012	0.713012	0.720556	0.726366	0.738257	0.747487	0.756561	0.756561	0.756561	0.756561	0.760295	0.768794	0.768794	0.768794	0.778746
up	GO:0008544	epidermis development	4	83	0.611069	NA	NA	NA	NA	NA	NA	NA	NA	NA	NA	NA	1	1	1	1	1	1	1	1	1	1	1	1	0.99863	0.999206	0.999601	0.999601	0.999876	1	1	0.852754	0.835499	0.770205	0.780177	0.651619	0.611069	0.6177	0.631435	0.643282	0.641875	0.651467	0.626238	0.626387	0.641814	0.661573	0.658957	0.651811	0.676343	0.689138	0.701711	0.710595	0.715792	0.723374	0.734996	0.701976	0.712367	0.713448	0.72861	0.73665	0.746175	0.750768	0.766752	0.774382	0.774382	0.759155	0.771413	0.78865	0.803445	0.806193	0.717396	0.726867	0.726867	0.749512	0.743515	0.754178	0.757284	0.757317	0.777491	0.790362	0.807981	0.806742	0.791639	0.793083	0.793083	0.804619	0.805364	0.795264	0.785244	0.7878	0.802749	0.812511
up	GO:0009100	glycoprotein metabolic process	4	125	0.611069	NA	NA	NA	NA	NA	NA	NA	NA	NA	NA	1	1	1	1	1	1	1	1	0.965009	1	0.969082	0.973421	0.998709	0.955652	0.970254	0.979858	0.979858	0.999876	1	1	0.999931	0.987081	0.742101	0.753556	0.773272	0.611069	0.6177	0.631435	0.643282	0.643891	0.662123	0.626238	0.637637	0.648807	0.66712	0.667739	0.658847	0.676637	0.692165	0.715812	0.722315	0.731512	0.744494	0.761312	0.72475	0.737082	0.749222	0.765169	0.768684	0.782148	0.788137	0.803577	0.807706	0.807706	0.7957	0.810143	0.821712	0.83629	0.84758	0.859813	0.871148	0.871148	0.880361	0.878539	0.892245	0.901123	0.907537	0.916297	0.931283	0.948656	0.946088	0.942183	0.947249	0.947249	0.959336	0.96033	0.958203	0.946652	0.95034	0.95785	0.964721
up	GO:0060541	respiratory system development	2	45	0.611069	NA	NA	NA	NA	NA	NA	NA	NA	NA	NA	NA	NA	NA	NA	NA	NA	NA	NA	NA	NA	NA	NA	NA	NA	NA	NA	NA	NA	NA	NA	0.950908	0.933953	0.863738	0.857753	0.873625	0.611069	0.618667	0.631435	0.643282	0.646623	0.655349	0.626238	0.626387	0.637391	0.646262	0.646911	0.644949	0.664471	0.680221	0.690079	0.692252	0.696134	0.708796	0.726124	0.687641	0.698321	0.701402	0.711395	0.714095	0.724774	0.734311	0.745663	0.751728	0.751728	0.733036	0.741547	0.755239	0.769461	0.77832	0.788402	0.798114	0.798114	0.810003	0.79447	0.804591	0.808364	0.816695	0.828955	0.841282	0.860776	0.858653	0.852262	0.855514	0.855514	0.866559	0.861064	0.857303	0.85429	0.860851	0.872869	0.876422
down	GO:0000790	nuclear chromatin	1	27	0.611154	NA	NA	NA	NA	NA	NA	NA	NA	NA	NA	NA	NA	NA	NA	NA	NA	NA	NA	NA	NA	NA	NA	NA	NA	0.755977	0.75264	0.67808	0.680451	0.663831	0.611154	0.62496	0.666175	0.684992	0.687768	0.674473	0.654016	0.675421	0.677763	0.65749	0.674325	0.6516	0.645679	0.62936	0.64329	0.655419	0.650271	0.659825	0.669177	0.676702	0.68201	0.683351	0.692863	0.713341	0.719357	0.735584	0.747915	0.751945	0.743658	0.761144	0.773257	0.782561	0.78245	0.794965	0.813183	0.821237	0.832526	0.847488	0.867055	0.896396	0.894358	0.881969	0.889601	0.889155	0.896574	0.906411	0.905948	0.902724	0.885771	0.885771	0.887042	0.875484	0.872748	0.876041	0.882265	0.88849	0.894566	0.905285	0.906571	0.907843	0.913741	0.918708
down	GO:0005604	basement membrane	2	31	0.611154	NA	NA	NA	NA	NA	NA	NA	NA	NA	NA	NA	NA	NA	NA	NA	NA	NA	NA	NA	NA	NA	0.635929	0.668571	0.684694	0.755977	0.75264	0.67808	0.680451	0.663831	0.611154	0.62496	0.666175	0.684992	0.687768	0.674473	0.654016	0.675421	0.677763	0.65749	0.674325	0.6516	0.645679	0.62936	0.647683	0.657381	0.654451	0.668183	0.676672	0.676702	0.689319	0.686152	0.694686	0.713341	0.719357	0.735584	0.747915	0.751945	0.759201	0.769773	0.781732	0.796847	0.807213	0.819392	0.831009	0.83875	0.846416	0.858885	0.87649	0.896396	0.906098	0.886033	0.902227	0.907655	0.914713	0.92171	0.918611	0.710956	0.708807	0.708807	0.724412	0.711315	0.713656	0.700576	0.707303	0.715275	0.732803	0.747379	0.747344	0.765103	0.774623	0.786739
down	GO:0034703	cation channel complex	2	24	0.611154	NA	NA	NA	NA	NA	NA	NA	NA	NA	NA	NA	NA	NA	NA	NA	NA	NA	NA	NA	NA	NA	NA	NA	NA	NA	NA	0.67808	0.680451	0.663831	0.611154	0.62496	0.666175	0.684992	0.687768	0.674473	0.654016	0.675421	0.677763	0.65749	0.674325	0.6516	0.645123	0.628919	0.638797	0.640246	0.642552	0.65684	0.661966	0.674238	0.68201	0.670917	0.688945	0.712115	0.702468	0.716052	0.72973	0.746386	0.730898	0.73942	0.752715	0.766166	0.770421	0.778706	0.792016	0.800219	0.813621	0.832607	0.857324	0.882165	0.875185	0.865299	0.876039	0.861281	0.879483	0.887066	0.883669	0.880437	0.880965	0.880965	0.887042	0.872268	0.857846	0.856377	0.867471	0.873911	0.885161	0.900227	0.661378	0.6834	0.69462	0.710382
down	GO:0035770	ribonucleoprotein granule	1	30	0.611154	NA	NA	NA	NA	NA	NA	NA	NA	NA	NA	NA	NA	NA	NA	NA	NA	NA	NA	NA	NA	NA	NA	NA	NA	NA	NA	NA	NA	0.663831	0.611154	0.62496	0.666175	0.684992	0.687768	0.674473	0.654016	0.675421	0.677763	0.65749	0.674325	0.6516	0.645679	0.62936	0.647683	0.657381	0.654451	0.668183	0.676672	0.676702	0.689319	0.686152	0.694686	0.713341	0.719357	0.735584	0.747915	0.751945	0.759201	0.769773	0.781732	0.796847	0.807213	0.819392	0.827507	0.835337	0.846416	0.858885	0.87649	0.896396	0.906098	0.886033	0.902227	0.904113	0.911272	0.92171	0.915241	0.912225	0.897572	0.897572	0.897889	0.875484	0.87598	0.880124	0.88957	0.900325	0.910834	0.925372	0.934386	0.935462	0.942254	0.940427
down	GO:0036464	cytoplasmic ribonucleoprotein granule	1	29	0.611154	NA	NA	NA	NA	NA	NA	NA	NA	NA	NA	NA	NA	NA	NA	NA	NA	NA	NA	NA	NA	NA	NA	NA	NA	NA	NA	NA	NA	0.663831	0.611154	0.62496	0.666175	0.684992	0.687768	0.674473	0.654016	0.675421	0.677763	0.65749	0.674325	0.6516	0.645679	0.62936	0.647429	0.657381	0.654451	0.668183	0.676672	0.676702	0.684554	0.686103	0.692863	0.713341	0.719357	0.735584	0.747915	0.751945	0.759201	0.769773	0.780245	0.796847	0.80259	0.81062	0.823401	0.835337	0.845904	0.857018	0.869979	0.896396	0.904173	0.886033	0.895641	0.89776	0.911272	0.91943	0.911606	0.911827	0.897007	0.897007	0.894186	0.875484	0.87598	0.880124	0.88957	0.900325	0.910834	0.920879	0.926688	0.927835	0.933615	0.931773
down	GO:0043204	perikaryon	1	27	0.611154	NA	NA	NA	NA	NA	NA	NA	NA	NA	NA	NA	NA	NA	NA	NA	NA	NA	NA	NA	NA	NA	NA	NA	NA	NA	NA	0.67808	0.680451	0.663831	0.611154	0.62496	0.666175	0.684992	0.687768	0.674473	0.654016	0.675421	0.677763	0.65749	0.674325	0.6516	0.645679	0.62936	0.64329	0.655419	0.650271	0.659825	0.669177	0.676702	0.68201	0.683351	0.692863	0.713341	0.719357	0.735584	0.747915	0.751945	0.743658	0.761144	0.773257	0.782561	0.78245	0.794965	0.813183	0.821237	0.832526	0.847488	0.867055	0.896396	0.894358	0.881969	0.889601	0.889155	0.896574	0.906411	0.905948	0.902724	0.885771	0.885771	0.887042	0.875484	0.872748	0.876041	0.882265	0.88849	0.894566	0.905285	0.906571	0.907843	0.913741	0.918708
down	GO:0043226	organelle	61	1873	0.611154	0.974276	0.928723	0.941313	0.966635	0.966635	0.993742	0.99669	0.947663	0.955842	0.91952	0.873677	0.835744	0.844045	0.774705	0.718786	0.6578	0.771333	0.678422	0.766777	0.786634	0.757236	0.733789	0.799566	0.773582	0.806	0.75445	0.707139	0.685425	0.663831	0.611154	0.62496	0.666175	0.702046	0.758402	0.817362	0.771846	0.845119	0.797315	0.743187	0.724121	0.702745	0.67929	0.62936	0.64329	0.665232	0.654451	0.659825	0.64383	0.642365	0.68201	0.651226	0.643606	0.713341	0.719357	0.781487	0.807916	0.78792	0.784729	0.769773	0.780245	0.804966	0.829767	0.864442	0.915908	0.96759	1	0.987944	1	1	1	1	1	0.984319	0.970802	1	0.98412	1	1	1	1	1	1	1	0.995957	1	1	1	1	1	1	1
down	GO:0043229	intracellular organelle	48	1650	0.611154	0.974276	0.925331	0.909675	0.966635	0.966635	0.993742	0.99669	0.947663	0.928206	0.908086	0.856975	0.840102	0.844045	0.804782	0.731345	0.664258	0.771333	0.678422	0.766777	0.786634	0.755855	0.709225	0.769794	0.754733	0.767186	0.75264	0.67808	0.680451	0.663831	0.611154	0.62496	0.666175	0.702046	0.734422	0.781599	0.716295	0.787306	0.72366	0.698176	0.736252	0.704075	0.743026	0.694742	0.677531	0.71404	0.755457	0.7238	0.714503	0.689141	0.73679	0.710619	0.750454	0.780317	0.828969	0.883796	0.921809	0.877919	0.918353	0.901343	0.934506	0.962112	0.969457	0.989017	0.991716	1	1	1	1	1	1	1	1	1	1	1	1	1	1	1	1	1	1	1	1	1	1	1	1	1	1	1
down	GO:0044444	cytoplasmic part	45	1539	0.611154	0.974276	0.928723	0.933247	0.966635	0.966635	0.993742	0.99669	0.951799	0.955842	0.91952	0.869432	0.840102	0.844045	0.804782	0.762729	0.6648	0.771333	0.678422	0.766777	0.786634	0.747592	0.705858	0.757212	0.731147	0.812937	0.75445	0.707139	0.680451	0.663831	0.611154	0.62496	0.669829	0.70736	0.758402	0.81053	0.742438	0.806416	0.739915	0.698176	0.742083	0.704075	0.743026	0.694742	0.677531	0.657381	0.694703	0.714634	0.704617	0.676702	0.68201	0.651226	0.692863	0.713341	0.76438	0.781487	0.816576	0.78792	0.805181	0.795043	0.82585	0.872165	0.908807	0.945388	0.978635	0.99076	1	1	1	1	1	1	1	1	1	1	1	1	1	1	1	1	1	1	1	1	1	1	1	1	1	1
down	GO:0045335	phagocytic vesicle	1	22	0.611154	NA	NA	NA	NA	NA	NA	NA	NA	NA	NA	NA	NA	NA	NA	NA	NA	NA	NA	NA	NA	NA	NA	NA	NA	NA	NA	NA	NA	NA	0.611154	0.62496	0.666175	0.684992	0.687768	0.674473	0.654016	0.675421	0.677763	0.65749	0.674325	0.643098	0.626597	0.612385	0.622972	0.620662	0.617518	0.630554	0.64383	0.65217	0.663178	0.651226	0.665938	0.684269	0.676514	0.692791	0.701602	0.71798	0.705389	0.722888	0.736151	0.757309	0.75154	0.756552	0.778742	0.796655	0.81031	0.825709	0.845862	0.850533	0.848084	0.847935	0.859104	0.832096	0.843243	0.850758	0.858274	0.854946	0.8565	0.8565	0.858479	0.841518	0.834246	0.840211	0.850999	0.862402	0.86897	0.875374	0.876797	0.878203	0.884535	0.891858
down	GO:0031102	neuron projection regeneration	1	19	0.611283	NA	NA	NA	NA	NA	NA	NA	NA	NA	NA	NA	NA	NA	NA	NA	NA	NA	NA	NA	NA	NA	NA	NA	NA	NA	NA	NA	NA	NA	NA	NA	NA	NA	NA	NA	NA	NA	NA	NA	NA	NA	NA	NA	NA	NA	NA	NA	NA	NA	NA	NA	NA	NA	NA	NA	NA	NA	NA	NA	NA	NA	NA	NA	NA	NA	NA	NA	NA	NA	NA	NA	NA	NA	NA	NA	NA	0.611283	0.619164	0.619164	0.625296	0.632332	0.635171	0.642868	0.647893	0.655189	0.662305	0.667833	0.670631	0.676694	0.67874	0.674516
up	R-HSA-74160	Gene Expression	6	216	0.611356	1	1	1	1	1	1	1	1	1	1	1	1	1	1	1	1	1	1	1	1	1	1	1	1	1	1	1	1	1	1	0.961091	0.966586	0.843314	0.856788	0.871023	0.881766	0.893618	0.893618	0.893618	0.904408	0.914199	0.9231	0.931165	0.938494	0.94287	0.94287	0.94287	0.94287	0.94287	0.94287	0.948834	0.954239	0.959121	0.963525	0.89202	0.89202	0.901903	0.911067	0.915305	0.815983	0.815983	0.828245	0.828245	0.828245	0.83956	0.83956	0.851998	0.73413	0.73413	0.73413	0.611356	0.628868	0.647285	0.66033	0.678319	0.696119	0.711439	0.711439	0.721264	0.735219	0.751243	0.765465	0.778435	0.778435	0.778435	0.778435	0.787113	0.802332	0.802332	0.802332	0.813842
down	GO:0070382	exocytic vesicle	2	32	0.611363	NA	NA	NA	NA	NA	NA	NA	NA	NA	NA	NA	NA	NA	NA	NA	NA	NA	NA	NA	NA	NA	NA	NA	NA	NA	0.75264	0.67808	0.680451	0.663831	0.611363	0.62496	0.666175	0.684992	0.687768	0.674702	0.654016	0.676098	0.683882	0.65749	0.679751	0.658286	0.652506	0.636811	0.647886	0.657381	0.662129	0.671343	0.678011	0.680534	0.689319	0.69031	0.695879	0.7149	0.719357	0.735584	0.747915	0.751945	0.761007	0.769773	0.781732	0.796847	0.809198	0.822876	0.833954	0.841608	0.849159	0.859848	0.876604	0.896396	0.908007	0.886033	0.90475	0.910564	0.920463	0.929353	0.923784	0.928071	0.908358	0.908358	0.906327	0.711315	0.713656	0.700576	0.707303	0.715275	0.732803	0.747379	0.748909	0.765103	0.791042	0.799247
down	GO:0044309	neuron spine	1	22	0.612385	NA	NA	NA	NA	NA	NA	NA	NA	NA	NA	NA	NA	NA	NA	NA	NA	NA	NA	NA	NA	NA	NA	NA	NA	NA	NA	NA	NA	NA	NA	NA	NA	NA	NA	0.674473	0.654016	0.675421	0.677763	0.65749	0.674325	0.643098	0.626597	0.612385	0.622972	0.620662	0.617518	0.630554	0.64383	0.65217	0.663178	0.651226	0.665938	0.684269	0.676514	0.692791	0.701602	0.71798	0.705389	0.722888	0.736151	0.757309	0.75154	0.756552	0.778742	0.796655	0.81031	0.825709	0.845862	0.850533	0.848084	0.847935	0.859104	0.832096	0.843243	0.850758	0.858274	0.854946	0.8565	0.8565	0.858479	0.841518	0.834246	0.840211	0.850999	0.862402	0.86897	0.875374	0.876797	0.878203	0.884535	0.891858
down	GO:0044463	cell projection part	5	161	0.612385	NA	NA	NA	NA	NA	NA	NA	NA	NA	NA	NA	NA	NA	NA	NA	NA	NA	NA	NA	NA	NA	NA	NA	NA	NA	NA	0.916202	0.923994	0.920663	0.794753	0.811718	0.833161	0.856542	0.876982	0.712815	0.711063	0.73427	0.705477	0.698176	0.723897	0.630082	0.626597	0.612385	0.626905	0.639047	0.642552	0.659825	0.669177	0.676702	0.68201	0.683351	0.692863	0.713341	0.719357	0.735584	0.747915	0.751945	0.651593	0.670261	0.693943	0.717744	0.730529	0.742897	0.77298	0.786841	0.796307	0.818477	0.84502	0.850533	0.851006	0.850223	0.876039	0.861281	0.881724	0.895422	0.900937	0.902724	0.885771	0.885771	0.887042	0.875484	0.87598	0.880124	0.88957	0.900325	0.910834	0.925372	0.934386	0.935462	0.947106	0.946509
up	GO:0004725	protein tyrosine phosphatase activity	1	25	0.612683	NA	NA	NA	NA	NA	NA	NA	NA	NA	NA	NA	NA	NA	NA	NA	NA	NA	NA	NA	NA	NA	NA	NA	NA	NA	NA	NA	NA	NA	NA	NA	NA	NA	NA	NA	NA	NA	NA	NA	NA	NA	NA	NA	0.612683	0.630967	0.642966	0.645397	0.654862	0.653147	0.666122	0.718983	0.73079	0.72508	0.699856	0.711967	0.725837	0.722926	0.728967	0.717456	0.723326	0.722155	0.731512	0.740338	0.740338	0.740601	0.748062	0.749048	0.748315	0.750761	0.756832	0.75712	0.75712	0.764258	0.758698	0.764439	0.765585	0.754273	0.76651	0.778446	0.787201	0.792508	0.788128	0.793888	0.793888	0.799707	0.80754	0.799414	0.796997	0.80512	0.811243	0.817312
up	GO:0006910	phagocytosis, recognition	1	8	0.612998	NA	NA	NA	NA	NA	NA	NA	NA	NA	NA	NA	NA	NA	NA	NA	NA	NA	NA	NA	NA	NA	NA	NA	NA	NA	NA	NA	NA	NA	NA	NA	NA	NA	NA	NA	NA	NA	NA	NA	NA	NA	NA	NA	NA	NA	NA	NA	NA	NA	NA	NA	NA	NA	NA	NA	0.620806	0.612998	0.620041	0.618222	0.624986	0.633866	0.644763	0.645283	0.645283	0.639505	0.648062	0.659896	0.666513	0.673075	0.680763	0.686788	0.686788	0.701191	0.691549	0.699863	0.702967	0.702623	0.714052	0.726492	0.741412	0.737836	0.722185	0.720144	0.720144	0.729089	0.726496	0.720179	0.718422	0.724774	0.734633	0.727396
down	R-HSA-535734	Fatty acid, triacylglycerol, and ketone body metabolism	1	30	0.614391	1	1	1	1	1	1	1	1	1	1	1	1	1	1	1	1	1	1	1	1	1	1	1	1	1	1	1	1	1	0.614391	0.62822	0.641478	0.641478	0.657629	0.657629	0.667311	0.667311	0.667311	0.667311	0.667311	0.680051	0.697485	0.697485	0.719871	0.719871	0.731991	0.733515	0.744536	0.751583	0.768083	0.774465	0.781762	0.781762	0.781762	0.781762	0.791543	0.784843	0.79459	0.818164	0.818164	0.823151	0.840722	0.843995	0.843995	0.843995	0.861195	0.861195	0.861195	0.861195	0.868179	0.782079	0.782079	0.790131	0.800503	0.800503	0.807985	0.807985	0.807985	0.807985	0.812902	0.821126	0.827881	0.822297	0.822297	0.822297	0.822297	0.822297	0.834816	0.843723	0.843723	0.809392
up	GO:0031267	small GTPase binding	1	32	0.615249	NA	NA	NA	NA	NA	NA	NA	NA	NA	NA	NA	NA	NA	NA	NA	NA	NA	NA	NA	NA	NA	NA	NA	NA	NA	NA	NA	NA	NA	NA	NA	NA	NA	NA	NA	NA	NA	NA	NA	NA	0.634732	0.615249	0.632198	0.642497	0.648236	0.660342	0.666296	0.678547	0.691316	0.700941	0.748439	0.759996	0.760429	0.740181	0.74855	0.755068	0.761199	0.767516	0.774498	0.781514	0.778874	0.783236	0.788999	0.788999	0.793117	0.80337	0.813623	0.807267	0.810359	0.818148	0.814365	0.814365	0.824375	0.822091	0.827677	0.828951	0.828596	0.834516	0.844262	0.850404	0.855484	0.852142	0.860873	0.860873	0.863529	0.868314	0.867269	0.863321	0.871107	0.876929	0.885131
down	GO:0001822	kidney development	2	67	0.615333	NA	NA	NA	NA	NA	NA	NA	NA	NA	NA	NA	NA	NA	NA	NA	NA	NA	NA	NA	NA	NA	NA	NA	0.652802	0.662691	0.642582	0.655025	0.654669	0.662866	0.661311	0.674003	0.682076	0.693459	0.702548	0.711837	0.719332	0.730347	0.739754	0.74739	0.757253	0.762159	0.770169	0.774421	0.783794	0.792625	0.799087	0.802964	0.810739	0.814425	0.821623	0.830134	0.837175	0.837175	0.84414	0.84843	0.854683	0.860263	0.615333	0.626119	0.638777	0.648788	0.637931	0.646365	0.654098	0.662232	0.664644	0.673292	0.681983	0.692583	0.70183	0.698915	0.698915	0.704515	0.710688	0.720546	0.730047	0.7344	0.740221	0.740221	0.748062	0.756294	0.760403	0.767945	0.772911	0.780317	0.787719	0.794451	0.799989	0.805117	0.809384	0.807507
down	R-HSA-1592389	Activation of Matrix Metalloproteinases	1	17	0.615495	1	1	1	1	1	1	1	1	1	1	1	1	1	1	1	1	1	1	1	1	1	1	1	1	1	1	1	1	1	1	1	1	1	1	1	1	1	1	1	1	1	1	1	1	1	1	1	1	1	1	0.618658	0.6172	0.6172	0.6172	0.6172	0.630354	0.615495	0.628125	0.643274	0.643274	0.652795	0.662153	0.671352	0.671352	0.671352	0.683077	0.683077	0.683077	0.683077	0.694696	0.664665	0.664665	0.677745	0.698186	0.698186	0.706942	0.706942	0.706942	0.706942	0.709057	0.717026	0.738708	0.715878	0.715878	0.715878	0.715878	0.715878	0.727282	0.732637	0.732637	0.734841
down	R-HSA-8948216	Collagen chain trimerization	1	11	0.615618	1	1	1	1	1	1	1	1	1	1	1	1	1	1	1	1	1	1	1	1	1	1	1	1	1	1	1	1	1	1	1	1	1	1	1	1	1	1	1	1	1	1	1	1	1	1	1	1	1	1	1	1	1	1	1	1	1	1	1	1	1	1	1	1	1	1	1	1	1	1	1	1	1	1	1	1	1	1	1	1	1	1	0.615618	0.615618	0.615618	0.615618	0.615618	0.6244	0.628026	0.628026	0.655977
up	GO:0060485	mesenchyme development	4	56	0.615671	NA	NA	NA	NA	NA	NA	NA	NA	NA	NA	NA	NA	NA	NA	NA	NA	NA	NA	NA	NA	NA	NA	NA	NA	NA	NA	NA	NA	NA	NA	NA	NA	NA	NA	NA	0.886142	0.886085	0.902311	0.911005	0.917496	0.922008	0.909457	0.918038	0.922213	0.924108	0.707233	0.699079	0.717956	0.736527	0.750363	0.755864	0.759336	0.771607	0.787625	0.753233	0.767602	0.771042	0.784898	0.789452	0.79389	0.796437	0.803577	0.807706	0.807706	0.7957	0.809633	0.821712	0.829547	0.837053	0.846183	0.85869	0.85869	0.870573	0.865732	0.878925	0.883613	0.884749	0.898671	0.909717	0.926728	0.926695	0.915001	0.921084	0.921084	0.929416	0.797993	0.791091	0.785244	0.615671	0.631685	0.630302
up	GO:0071248	cellular response to metal ion	2	37	0.616202	NA	NA	NA	NA	NA	NA	NA	NA	NA	NA	NA	NA	NA	NA	NA	NA	NA	NA	NA	NA	NA	NA	NA	NA	NA	NA	NA	NA	NA	NA	NA	NA	NA	NA	NA	NA	NA	NA	NA	NA	NA	0.83032	0.837541	0.839915	0.845117	0.846284	0.616202	0.632753	0.645152	0.656596	0.657654	0.666429	0.67909	0.682233	0.644059	0.66188	0.657784	0.666771	0.671264	0.678112	0.689056	0.701724	0.707617	0.707617	0.690849	0.703464	0.715914	0.727287	0.733343	0.743941	0.751342	0.751342	0.768122	0.756169	0.769411	0.775729	0.779671	0.793304	0.8015	0.820251	0.819283	0.807577	0.811932	0.811932	0.826054	0.825048	0.817502	0.811004	0.815347	0.825811	0.828467
down	GO:0016570	histone modification	1	61	0.616282	NA	NA	NA	NA	NA	NA	NA	NA	NA	NA	NA	NA	NA	NA	NA	NA	NA	NA	NA	NA	NA	NA	NA	NA	0.635504	0.616282	0.627409	0.628237	0.637558	0.632858	0.644981	0.652778	0.663211	0.672357	0.681381	0.690433	0.700886	0.710434	0.718659	0.728748	0.734188	0.742777	0.745867	0.754755	0.763103	0.770474	0.775377	0.78272	0.785754	0.793595	0.802184	0.808124	0.808124	0.815529	0.820046	0.826629	0.832539	0.837054	0.8432	0.849213	0.853807	0.850798	0.855037	0.860091	0.864661	0.86983	0.874883	0.88071	0.884859	0.888352	0.886381	0.886381	0.889616	0.893895	0.897808	0.90419	0.908548	0.911258	0.911258	0.915155	0.919724	0.920266	0.923932	0.927468	0.930625	0.934709	0.938069	0.939378	0.942202	0.945344	0.945999
up	GO:0044438	microbody part	1	15	0.616522	NA	NA	NA	NA	NA	NA	NA	NA	NA	NA	NA	NA	NA	NA	NA	NA	NA	NA	NA	NA	NA	NA	NA	NA	NA	NA	NA	NA	NA	NA	NA	0.621237	0.709834	0.733593	0.706258	0.710244	0.70587	0.732415	0.750024	0.733399	0.742977	0.745594	0.616522	0.627028	0.63751	0.65496	0.67195	0.694525	0.694525	0.705749	0.692015	0.694879	0.704902	0.734593	0.725143	0.712475	0.72198	0.748389	0.739709	0.743989	0.747145	0.765262	0.746295	0.746295	0.733455	0.741152	0.74596	0.764143	0.787373	0.788992	0.804407	0.812855	0.828525	0.800458	0.780461	0.793288	0.794534	0.815306	0.835985	0.858044	0.883393	0.863171	0.874435	0.906008	0.931597	0.94552	0.917654	0.930896	0.928613	0.898616	0.892847
up	GO:0044439	peroxisomal part	1	15	0.616522	NA	NA	NA	NA	NA	NA	NA	NA	NA	NA	NA	NA	NA	NA	NA	NA	NA	NA	NA	NA	NA	NA	NA	NA	NA	NA	NA	NA	NA	NA	NA	0.621237	0.709834	0.733593	0.706258	0.710244	0.70587	0.732415	0.750024	0.733399	0.742977	0.745594	0.616522	0.627028	0.63751	0.65496	0.67195	0.694525	0.694525	0.705749	0.692015	0.694879	0.704902	0.734593	0.725143	0.712475	0.72198	0.748389	0.739709	0.743989	0.747145	0.765262	0.746295	0.746295	0.733455	0.741152	0.74596	0.764143	0.787373	0.788992	0.804407	0.812855	0.828525	0.800458	0.780461	0.793288	0.794534	0.815306	0.835985	0.858044	0.883393	0.863171	0.874435	0.906008	0.931597	0.94552	0.917654	0.930896	0.928613	0.898616	0.892847
down	R-HSA-168249	Innate Immune System	13	395	0.617012	0.837451	0.837451	0.837451	0.837451	0.837451	0.837451	0.876332	0.638484	0.697247	0.697247	0.751005	0.784629	0.82261	0.672217	0.672217	0.713413	0.757337	0.617012	0.617012	0.642503	0.674853	0.674853	0.674853	0.694505	0.71682	0.741639	0.741639	0.792833	0.822413	0.677788	0.714365	0.730421	0.730421	0.766006	0.766006	0.806158	0.806158	0.806158	0.806158	0.806158	0.729474	0.74715	0.74715	0.709121	0.709121	0.735475	0.618477	0.637935	0.690732	0.74413	0.767402	0.781762	0.781762	0.781762	0.781762	0.805824	0.803738	0.832015	0.869066	0.869066	0.897132	0.912044	0.925708	0.925708	0.925708	0.935017	0.935017	0.935017	0.935017	0.944053	0.816844	0.816844	0.779104	0.712836	0.712836	0.729235	0.729235	0.729235	0.729235	0.747399	0.780478	0.807807	0.81457	0.81457	0.81457	0.81457	0.81457	0.834816	0.843723	0.843723	0.781806
up	GO:0005635	nuclear envelope	4	77	0.617411	NA	NA	NA	NA	NA	NA	NA	NA	NA	NA	NA	NA	NA	NA	NA	NA	NA	NA	NA	NA	NA	NA	NA	NA	NA	NA	NA	NA	NA	NA	NA	NA	NA	NA	NA	NA	NA	1	1	1	1	1	0.796987	0.815318	0.831489	0.846788	0.859192	0.890522	0.890522	0.898348	0.617411	0.6291	0.649676	0.681674	0.696567	0.678666	0.691509	0.711352	0.715251	0.71694	0.735477	0.756257	0.746295	0.746295	0.733455	0.741152	0.74596	0.764143	0.792329	0.802286	0.820862	0.838145	0.841678	0.813034	0.79923	0.807859	0.821231	0.83476	0.856641	0.881462	0.889529	0.901353	0.903324	0.910697	0.931597	0.94552	0.917654	0.930896	0.928613	0.898616	0.786838
up	GO:0031967	organelle envelope	7	155	0.617411	NA	NA	NA	NA	NA	NA	NA	NA	NA	NA	NA	NA	NA	NA	NA	NA	NA	NA	NA	NA	NA	NA	NA	NA	NA	NA	NA	NA	NA	NA	NA	1	1	1	1	1	1	0.950471	0.973793	0.941913	0.918406	0.934778	0.704105	0.73227	0.753543	0.781494	0.808694	0.836516	0.836516	0.851731	0.617411	0.645693	0.659916	0.700105	0.709068	0.707355	0.72198	0.748389	0.751457	0.753155	0.757724	0.773858	0.746295	0.746295	0.755495	0.761382	0.765746	0.784101	0.792329	0.802286	0.820862	0.838145	0.847462	0.828936	0.825008	0.841087	0.85607	0.879535	0.903131	0.926429	0.942533	0.950181	0.948196	0.970554	0.985654	0.997556	0.998571	1	1	0.898616	0.803092
up	GO:0031975	envelope	7	155	0.617411	NA	NA	NA	NA	NA	NA	NA	NA	NA	NA	NA	NA	NA	NA	NA	NA	NA	NA	NA	NA	NA	NA	NA	NA	NA	NA	NA	NA	NA	NA	NA	1	1	1	1	1	1	0.950471	0.973793	0.941913	0.918406	0.934778	0.704105	0.73227	0.753543	0.781494	0.808694	0.836516	0.836516	0.851731	0.617411	0.645693	0.659916	0.700105	0.709068	0.707355	0.72198	0.748389	0.751457	0.753155	0.757724	0.773858	0.746295	0.746295	0.755495	0.761382	0.765746	0.784101	0.792329	0.802286	0.820862	0.838145	0.847462	0.828936	0.825008	0.841087	0.85607	0.879535	0.903131	0.926429	0.942533	0.950181	0.948196	0.970554	0.985654	0.997556	0.998571	1	1	0.898616	0.803092
up	GO:0051213	dioxygenase activity	1	15	0.617666	NA	NA	NA	NA	NA	NA	NA	NA	NA	NA	NA	NA	NA	NA	NA	NA	NA	NA	NA	NA	NA	NA	NA	NA	NA	NA	NA	NA	NA	NA	NA	NA	NA	NA	NA	NA	NA	NA	NA	NA	NA	NA	NA	NA	NA	NA	NA	NA	NA	NA	NA	NA	NA	NA	NA	NA	NA	NA	NA	NA	NA	NA	NA	NA	NA	NA	NA	NA	NA	NA	NA	NA	NA	NA	NA	NA	NA	NA	NA	NA	NA	0.617666	0.619996	0.619996	0.62555	0.630251	0.625372	0.625368	0.630661	0.637203	0.641305
up	GO:0001666	response to hypoxia	4	92	0.617744	NA	NA	NA	NA	0.974252	1	1	1	1	1	1	1	1	1	1	1	1	1	1	1	1	1	1	0.99863	0.999206	0.999601	0.999601	0.999876	1	1	0.999931	0.89002	0.663532	0.659056	0.670488	0.643293	0.648599	0.671731	0.685876	0.684379	0.694215	0.653767	0.658135	0.67587	0.687158	0.684792	0.684953	0.702459	0.72017	0.742048	0.744987	0.750707	0.765775	0.776026	0.617744	0.645252	0.637782	0.652056	0.661466	0.670746	0.680269	0.691873	0.707069	0.707069	0.690849	0.702893	0.714605	0.727287	0.733343	0.743941	0.751342	0.751342	0.768122	0.756169	0.770587	0.775729	0.779671	0.794657	0.812988	0.833807	0.826699	0.818997	0.828794	0.828794	0.843697	0.8394	0.831906	0.831357	0.840056	0.849281	0.851905
down	hsa05340	Primary immunodeficiency	1	13	0.617826	1	1	1	1	1	1	1	1	1	1	1	1	1	1	1	1	1	1	1	1	1	1	1	1	1	1	1	1	1	1	1	1	1	1	1	1	1	1	1	1	1	0.617826	0.617826	0.617826	0.623356	0.639586	0.639586	0.658661	0.665624	0.675589	0.686751	0.687384	0.687384	0.687384	0.687384	0.685991	0.699466	0.707201	0.707201	0.707201	0.707201	0.738706	0.756802	0.756802	0.771869	0.785645	0.785645	0.785645	0.785645	0.795716	0.779426	0.779426	0.789875	0.789875	0.789875	0.789875	0.789875	0.789875	0.789875	0.800123	0.800123	0.815	0.82275	0.82275	0.82275	0.82275	0.82275	0.82275	0.82275	0.832449	0.848826
up	GO:1901698	response to nitrogen compound	9	197	0.618232	NA	NA	NA	NA	NA	NA	NA	NA	NA	NA	NA	NA	NA	NA	NA	NA	NA	NA	NA	NA	NA	NA	NA	0.99863	0.999206	0.999601	0.999601	0.999876	1	1	0.999931	0.999929	0.923413	0.786418	0.807847	0.660245	0.673383	0.699331	0.722562	0.728829	0.738047	0.720045	0.729255	0.744888	0.760854	0.76325	0.763773	0.786302	0.806944	0.822734	0.836765	0.715792	0.732534	0.745207	0.717188	0.733963	0.657059	0.666771	0.671264	0.678112	0.689056	0.715645	0.723447	0.723447	0.618232	0.648062	0.659896	0.677166	0.701611	0.717396	0.734442	0.734442	0.75432	0.743515	0.758648	0.763234	0.760644	0.777491	0.790362	0.815955	0.819283	0.722185	0.720144	0.720144	0.737686	0.752406	0.761366	0.757254	0.775551	0.780884	0.77973
down	GO:0016705	oxidoreductase activity, acting on paired donors, with incorporation or reduction of molecular oxygen	1	16	0.618739	NA	NA	NA	NA	NA	NA	NA	NA	NA	NA	NA	NA	NA	NA	NA	NA	NA	NA	NA	NA	NA	NA	NA	NA	NA	NA	NA	NA	NA	NA	NA	NA	NA	NA	NA	NA	NA	NA	NA	NA	NA	NA	NA	NA	NA	NA	NA	NA	NA	NA	NA	NA	NA	NA	NA	NA	NA	NA	NA	NA	NA	NA	NA	NA	NA	NA	NA	NA	NA	NA	NA	NA	NA	NA	NA	NA	NA	NA	NA	NA	NA	0.618739	0.626828	0.62982	0.62982	0.631847	0.643295	0.642351	0.648723	0.65643	0.66017
down	GO:0048515	spermatid differentiation	1	22	0.619116	NA	NA	NA	NA	NA	NA	NA	NA	NA	NA	NA	NA	NA	NA	NA	NA	NA	NA	NA	NA	NA	NA	NA	NA	NA	NA	NA	NA	NA	NA	NA	NA	NA	NA	NA	NA	NA	NA	NA	NA	NA	NA	NA	NA	NA	NA	NA	NA	NA	NA	NA	NA	NA	NA	NA	NA	NA	NA	NA	NA	NA	NA	NA	NA	NA	NA	NA	NA	NA	NA	0.619116	0.619116	0.624535	0.628893	0.635491	0.643177	0.647961	0.654786	0.654786	0.660334	0.668537	0.669857	0.677294	0.683688	0.689707	0.698075	0.701809	0.705013	0.710797	0.715085	0.71142
up	GO:0045596	negative regulation of cell differentiation	6	145	0.619282	NA	NA	NA	NA	NA	NA	NA	NA	NA	1	1	1	1	1	1	1	1	1	1	1	1	1	1	0.818519	0.843118	0.850684	0.850684	0.869709	0.901369	0.902071	0.711851	0.692845	0.673588	0.67867	0.690763	0.656532	0.671547	0.68696	0.710169	0.715432	0.725701	0.694791	0.705611	0.715344	0.738575	0.619282	0.62021	0.633956	0.650567	0.66322	0.66542	0.671082	0.686771	0.702131	0.671539	0.689638	0.693349	0.711395	0.713009	0.727052	0.734311	0.751842	0.75566	0.75566	0.740725	0.761675	0.772393	0.790614	0.796568	0.806608	0.824416	0.824416	0.836433	0.833566	0.850666	0.857902	0.866673	0.8764	0.893321	0.906034	0.908161	0.90606	0.912482	0.912482	0.927985	0.93062	0.928887	0.924955	0.840056	0.849281	0.856414
down	GO:0002440	production of molecular mediator of immune response	2	58	0.619509	NA	NA	NA	NA	NA	NA	NA	NA	NA	NA	NA	NA	NA	NA	NA	NA	NA	NA	NA	NA	NA	NA	NA	NA	NA	NA	NA	NA	NA	0.619509	0.630977	0.638507	0.650001	0.659141	0.667191	0.676034	0.68786	0.696775	0.705122	0.716379	0.7208	0.729713	0.731619	0.740277	0.748748	0.755813	0.761903	0.769401	0.773274	0.78054	0.787852	0.794272	0.794272	0.801704	0.806156	0.812549	0.819359	0.824739	0.830503	0.838015	0.842422	0.838256	0.842672	0.848964	0.854387	0.858982	0.864845	0.869246	0.873908	0.877567	0.64017	0.64017	0.647254	0.654097	0.663384	0.672312	0.677954	0.68252	0.68252	0.689895	0.698127	0.703631	0.71258	0.720087	0.727837	0.734656	0.741367	0.746455	0.752835	0.759239	0.758663
up	GO:0007275	multicellular organism development	39	1050	0.62021	0.96815	0.999353	1	1	0.974252	1	1	1	1	1	1	1	1	1	1	1	1	1	1	1	1	1	1	0.99863	0.999206	0.950587	0.950587	0.999876	1	1	0.992716	0.92149	0.787252	0.753556	0.714492	0.651107	0.677009	0.713509	0.75655	0.720335	0.748513	0.758017	0.701812	0.656621	0.699108	0.658957	0.62021	0.647744	0.689138	0.715812	0.685717	0.715402	0.686771	0.71388	0.649867	0.677817	0.657784	0.673535	0.700929	0.678112	0.665567	0.695604	0.707617	0.707617	0.714914	0.702893	0.715914	0.755265	0.774562	0.79467	0.81642	0.81642	0.851157	0.862705	0.834611	0.862015	0.884749	0.912458	0.936629	0.964665	0.97593	0.943143	0.959041	0.959041	0.943325	0.908232	0.927066	0.888964	0.866371	0.888057	0.903425
up	GO:0009268	response to pH	1	11	0.62021	NA	NA	NA	NA	NA	NA	NA	NA	NA	NA	NA	NA	NA	NA	NA	NA	NA	NA	NA	NA	NA	NA	NA	NA	NA	NA	NA	NA	NA	NA	NA	NA	NA	NA	NA	NA	NA	NA	NA	NA	NA	NA	NA	NA	NA	NA	0.62021	0.633956	0.650567	0.66322	0.66542	0.66953	0.67909	0.682233	0.644059	0.66188	0.657784	0.666771	0.671264	0.678112	0.689056	0.701724	0.707617	0.707617	0.690849	0.702893	0.714605	0.725571	0.733315	0.738882	0.747865	0.747865	0.763316	0.749595	0.758648	0.763234	0.760644	0.777491	0.790362	0.807981	0.806742	0.791639	0.789239	0.789239	0.80009	0.797993	0.791091	0.785244	0.786759	0.79221	0.797898
up	GO:0009611	response to wounding	7	187	0.62021	0.886925	0.94949	0.992906	0.977062	0.974252	1	1	1	1	1	1	1	1	1	1	1	1	1	1	1	1	1	1	0.91646	0.941633	0.950587	0.950587	0.97079	1	1	0.830572	0.819432	0.76035	0.767546	0.784712	0.643293	0.659117	0.682288	0.697153	0.701261	0.711762	0.683791	0.697176	0.713112	0.625494	0.625968	0.62021	0.633956	0.650567	0.667909	0.675504	0.688651	0.700705	0.726042	0.687641	0.707571	0.708129	0.728354	0.728453	0.74569	0.752177	0.77154	0.779485	0.779485	0.767605	0.783326	0.80316	0.822472	0.828653	0.846183	0.855816	0.855816	0.871614	0.866951	0.885833	0.893538	0.899421	0.914437	0.835327	0.853605	0.858653	0.852262	0.862588	0.862588	0.876848	0.877013	0.876063	0.875787	0.884783	0.892904	0.903425
up	GO:0030308	negative regulation of cell growth	2	41	0.62021	NA	NA	NA	NA	NA	NA	NA	NA	NA	NA	NA	NA	NA	NA	NA	NA	NA	NA	NA	NA	NA	NA	NA	NA	NA	NA	NA	NA	NA	NA	NA	NA	NA	NA	NA	NA	NA	NA	NA	NA	NA	0.849182	0.856317	0.863663	0.869754	0.625968	0.62021	0.633956	0.650567	0.66322	0.66542	0.671082	0.686771	0.701429	0.661736	0.677817	0.676424	0.688687	0.689559	0.699758	0.710765	0.724912	0.731219	0.731219	0.723438	0.73583	0.746101	0.755265	0.762934	0.774393	0.78417	0.78417	0.79376	0.782185	0.794712	0.803798	0.804519	0.819349	0.829219	0.84728	0.845512	0.83652	0.837219	0.837219	0.851634	0.848913	0.842367	0.836963	0.840056	0.849281	0.851905
up	GO:0032355	response to estradiol	2	42	0.62021	NA	NA	NA	NA	NA	NA	NA	NA	NA	NA	NA	NA	NA	NA	NA	NA	NA	NA	NA	NA	NA	NA	NA	NA	NA	NA	NA	NA	NA	NA	NA	0.92149	0.84592	0.842121	0.857735	0.824997	0.827676	0.844204	0.856549	0.866849	0.874535	0.854719	0.862009	0.867236	0.629436	0.625968	0.62021	0.633956	0.650567	0.667909	0.675504	0.679177	0.686771	0.702131	0.661736	0.677817	0.678572	0.694841	0.700536	0.709004	0.714759	0.724912	0.731219	0.731219	0.723438	0.73583	0.750561	0.760567	0.770057	0.777412	0.78417	0.78417	0.79376	0.782185	0.794712	0.803798	0.804519	0.820041	0.834179	0.848902	0.845512	0.83652	0.837219	0.837219	0.851634	0.850097	0.844055	0.841574	0.84514	0.854516	0.856414
up	GO:0042472	inner ear morphogenesis	1	12	0.62021	NA	NA	NA	NA	NA	NA	NA	NA	NA	NA	NA	NA	NA	NA	NA	NA	NA	NA	NA	NA	NA	NA	NA	NA	NA	NA	NA	NA	NA	NA	NA	NA	NA	NA	NA	NA	NA	NA	NA	NA	NA	NA	NA	NA	NA	0.625968	0.62021	0.633956	0.650567	0.66322	0.66542	0.670909	0.682367	0.688789	0.649867	0.669439	0.665366	0.673535	0.674058	0.678112	0.689056	0.701724	0.707617	0.707617	0.690849	0.703464	0.715914	0.727287	0.733343	0.743941	0.751342	0.751342	0.768122	0.750313	0.758648	0.763234	0.760644	0.777491	0.790362	0.807981	0.806742	0.793165	0.793083	0.793083	0.804619	0.805364	0.795264	0.785244	0.786759	0.79221	0.79845
up	GO:0051248	negative regulation of protein metabolic process	11	267	0.62021	0.915569	0.94949	0.997487	0.982705	0.974252	1	1	1	1	1	1	1	1	1	1	1	1	1	1	1	1	1	1	0.99863	0.999206	0.970261	0.970261	0.997227	1	1	0.999931	0.999929	0.803926	0.814509	0.8358	0.698044	0.714719	0.737193	0.764095	0.782291	0.791825	0.787644	0.793467	0.802552	0.699108	0.707233	0.62021	0.633956	0.650567	0.672802	0.688095	0.696134	0.715921	0.734996	0.634343	0.657151	0.657784	0.666771	0.674058	0.678112	0.703405	0.716357	0.731219	0.731219	0.726088	0.738743	0.755239	0.768237	0.77832	0.738882	0.751342	0.751342	0.768122	0.755145	0.770587	0.780616	0.795824	0.814666	0.829219	0.848902	0.845512	0.791639	0.789239	0.789239	0.804619	0.805364	0.800802	0.802713	0.809554	0.825811	0.832218
up	GO:0051271	negative regulation of cellular component movement	3	76	0.62021	NA	NA	NA	NA	NA	NA	NA	NA	NA	NA	NA	NA	NA	NA	NA	NA	NA	NA	NA	NA	NA	NA	NA	NA	NA	NA	NA	NA	NA	NA	NA	NA	NA	NA	NA	0.939547	0.935607	0.94668	0.960035	0.965977	0.974215	0.967369	0.974873	0.802552	0.815456	0.818063	0.62021	0.633956	0.650567	0.667909	0.675504	0.679177	0.688459	0.707852	0.671539	0.689638	0.688	0.706961	0.713009	0.718924	0.725844	0.742692	0.751728	0.751728	0.733036	0.741547	0.757764	0.772058	0.77832	0.788402	0.798114	0.798114	0.813497	0.804233	0.81735	0.824922	0.83213	0.847922	0.857785	0.872492	0.866568	0.858255	0.868355	0.868355	0.881398	0.880499	0.876063	0.875787	0.881533	0.891747	0.898181
up	GO:0071383	cellular response to steroid hormone stimulus	2	41	0.62021	NA	NA	NA	NA	NA	NA	NA	NA	NA	NA	NA	NA	NA	NA	NA	NA	NA	NA	NA	NA	NA	NA	NA	0.91646	0.933841	0.947978	0.947978	0.957329	0.986095	0.979827	0.940013	0.921091	0.840862	0.838987	0.853238	0.818982	0.822934	0.839726	0.853673	0.863412	0.866119	0.849182	0.856317	0.863663	0.869754	0.871642	0.62021	0.633956	0.650567	0.66322	0.66542	0.671082	0.686771	0.701429	0.661736	0.677817	0.676424	0.688687	0.689559	0.699758	0.710765	0.724912	0.731219	0.731219	0.723438	0.73583	0.746101	0.755265	0.762934	0.774393	0.78417	0.78417	0.79376	0.782185	0.794712	0.803798	0.804519	0.819349	0.829219	0.84728	0.845512	0.83652	0.837219	0.837219	0.851634	0.848913	0.842367	0.836963	0.840056	0.849281	0.851905
up	GO:1901654	response to ketone	2	42	0.62021	NA	NA	NA	NA	NA	NA	NA	NA	NA	NA	NA	NA	NA	NA	NA	NA	NA	NA	NA	NA	NA	NA	NA	0.91646	0.933841	0.947978	0.947978	0.957329	0.987426	0.979827	0.943879	0.92149	0.84592	0.842121	0.857735	0.824997	0.827676	0.844204	0.856549	0.866849	0.874535	0.854719	0.862009	0.867236	0.873314	0.878678	0.62021	0.633956	0.650567	0.667909	0.675504	0.679177	0.686771	0.702131	0.661736	0.677817	0.678572	0.694841	0.700536	0.709004	0.714759	0.724912	0.731219	0.731219	0.723438	0.73583	0.750561	0.760567	0.770057	0.777412	0.78417	0.78417	0.79376	0.782185	0.794712	0.803798	0.804519	0.820041	0.834179	0.848902	0.845512	0.83652	0.837219	0.837219	0.851634	0.850097	0.844055	0.841574	0.84514	0.854516	0.856414
up	GO:2000146	negative regulation of cell motility	3	72	0.62021	NA	NA	NA	NA	NA	NA	NA	NA	NA	NA	NA	NA	NA	NA	NA	NA	NA	NA	NA	NA	NA	NA	NA	NA	NA	NA	NA	NA	NA	NA	NA	NA	NA	NA	NA	0.933458	0.930128	0.942037	0.952591	0.95752	0.962197	0.957468	0.966122	0.792787	0.802512	0.799874	0.62021	0.633956	0.650567	0.66322	0.66542	0.670909	0.682367	0.688789	0.650866	0.675612	0.676424	0.688687	0.689559	0.699758	0.714759	0.724912	0.731219	0.731219	0.723438	0.73583	0.750561	0.760567	0.770057	0.777561	0.788702	0.788702	0.800677	0.788057	0.797659	0.80446	0.812403	0.824238	0.835327	0.853605	0.851272	0.848641	0.855514	0.855514	0.866559	0.861064	0.857249	0.85429	0.860851	0.873916	0.877359
up	hsa05010	Alzheimer disease	1	33	0.620589	1	1	1	1	1	1	1	1	1	1	1	1	1	1	1	1	1	1	1	1	1	1	1	1	1	1	1	1	1	1	1	1	1	1	1	1	1	1	1	1	1	1	1	1	1	1	1	1	1	1	0.620589	0.63385	0.646703	0.646703	0.669627	0.669627	0.693828	0.710283	0.710283	0.724838	0.724838	0.724838	0.724838	0.724838	0.732485	0.732485	0.746228	0.756431	0.769465	0.769465	0.778991	0.778991	0.788227	0.811677	0.820258	0.831821	0.839816	0.839816	0.844673	0.852249	0.874632	0.874632	0.875701	0.875701	0.875701	0.895334	0.903905	0.895543	0.895543	0.901715	0.909413
down	GO:0072657	protein localization to membrane	4	90	0.620595	NA	NA	NA	NA	NA	NA	NA	NA	NA	NA	NA	NA	NA	NA	NA	NA	NA	NA	NA	NA	NA	0.710328	0.723582	0.730483	0.73838	0.723243	0.736765	0.740183	0.748476	0.749179	0.761451	0.769411	0.780721	0.788666	0.80016	0.805373	0.814632	0.824188	0.831706	0.840078	0.843787	0.851436	0.8575	0.863699	0.870059	0.875155	0.880762	0.887215	0.891184	0.895544	0.901269	0.907274	0.907274	0.912346	0.915667	0.92008	0.925046	0.928762	0.933526	0.937341	0.94054	0.939061	0.941577	0.944486	0.945209	0.948623	0.951579	0.955078	0.959688	0.96257	0.957275	0.957275	0.822341	0.828272	0.835468	0.84384	0.850819	0.856646	0.856646	0.862214	0.696755	0.703631	0.713131	0.720087	0.730437	0.740584	0.748386	0.751691	0.759808	0.768555	0.620595
up	hsa04144	Endocytosis	1	54	0.620848	1	1	1	1	1	1	1	1	1	1	1	1	1	1	1	1	1	1	1	1	1	1	1	1	1	1	1	1	1	1	1	1	0.620848	0.636513	0.636513	0.64735	0.64735	0.64735	0.64735	0.64735	0.64735	0.658575	0.658575	0.658575	0.674028	0.674028	0.689956	0.689956	0.689956	0.689956	0.703079	0.716729	0.729825	0.729825	0.754176	0.754176	0.766239	0.779005	0.779005	0.791293	0.791293	0.791293	0.791293	0.791293	0.800692	0.800692	0.812043	0.821781	0.832283	0.832283	0.841211	0.841211	0.84977	0.857974	0.865839	0.874465	0.881668	0.881668	0.888792	0.908351	0.922649	0.922649	0.926336	0.926336	0.926336	0.943112	0.948204	0.94501	0.94501	0.950015	0.955955
down	R-HSA-6805567	Keratinization	1	21	0.621147	1	1	1	1	1	1	1	1	1	1	1	1	1	1	1	1	1	1	1	1	1	1	1	1	1	1	1	1	1	1	1	1	1	1	1	1	1	1	1	1	1	1	1	1	1	0.621147	0.627707	0.637935	0.661677	0.676843	0.685273	0.687709	0.687709	0.687709	0.687709	0.701678	0.687405	0.689956	0.705911	0.705911	0.716108	0.729191	0.733499	0.733499	0.733499	0.747989	0.747989	0.747989	0.747989	0.762941	0.703501	0.703501	0.714026	0.712836	0.712836	0.729235	0.729235	0.729235	0.729235	0.737276	0.74755	0.753948	0.750606	0.750606	0.750606	0.750606	0.750606	0.75843	0.764588	0.764588	0.768411
down	GO:0033209	tumor necrosis factor-mediated signaling pathway	2	63	0.621191	NA	NA	NA	NA	NA	NA	NA	NA	NA	NA	NA	NA	NA	NA	NA	NA	NA	NA	NA	NA	NA	NA	NA	NA	NA	NA	NA	NA	NA	NA	NA	NA	NA	NA	NA	NA	NA	NA	NA	NA	NA	NA	NA	NA	NA	NA	NA	NA	NA	0.803298	0.811138	0.818018	0.818018	0.824806	0.829343	0.836197	0.841998	0.846402	0.852429	0.858322	0.862039	0.85938	0.621191	0.627075	0.634455	0.639157	0.649563	0.659788	0.66826	0.676593	0.671921	0.671921	0.679527	0.685574	0.693918	0.702024	0.709457	0.716071	0.716071	0.723513	0.732886	0.735313	0.740539	0.748955	0.757125	0.76542	0.772452	0.777454	0.781397	0.78611	0.786033
down	GO:0060425	lung morphogenesis	1	18	0.621191	NA	NA	NA	NA	NA	NA	NA	NA	NA	NA	NA	NA	NA	NA	NA	NA	NA	NA	NA	NA	NA	NA	NA	NA	NA	NA	NA	NA	NA	NA	NA	NA	NA	NA	NA	NA	NA	NA	NA	NA	NA	NA	NA	NA	NA	NA	NA	NA	NA	NA	NA	NA	NA	NA	NA	NA	NA	NA	NA	NA	NA	NA	NA	NA	NA	NA	NA	NA	NA	NA	NA	NA	NA	NA	NA	NA	NA	NA	NA	NA	NA	0.621191	0.627619	0.635773	0.642245	0.64904	0.653134	0.655655	0.660937	0.665329	0.660671
down	GO:0035303	regulation of dephosphorylation	1	23	0.621393	NA	NA	NA	NA	NA	NA	NA	NA	NA	NA	NA	NA	NA	NA	NA	NA	NA	NA	NA	NA	NA	NA	NA	NA	NA	NA	NA	NA	NA	NA	NA	NA	NA	NA	NA	NA	NA	NA	NA	NA	NA	NA	NA	NA	NA	NA	NA	NA	NA	NA	NA	NA	NA	NA	NA	NA	NA	NA	NA	NA	NA	NA	NA	NA	NA	NA	NA	0.621393	0.629357	0.634924	0.628841	0.628841	0.633167	0.638772	0.646722	0.653866	0.658648	0.665757	0.665757	0.670447	0.678926	0.680986	0.686132	0.69508	0.701113	0.707254	0.712232	0.71419	0.720962	0.723868	0.720693
up	GO:0003002	regionalization	3	47	0.621983	NA	NA	NA	NA	NA	NA	NA	NA	NA	0.920165	0.970437	0.94724	0.979198	0.993576	1	1	1	0.713519	0.64755	0.666516	0.648483	0.671427	0.706619	0.635835	0.670399	0.678864	0.678864	0.678603	0.696795	0.695566	0.685607	0.666147	0.653681	0.644356	0.657074	0.621983	0.635331	0.651667	0.661537	0.664474	0.670396	0.632775	0.637637	0.648807	0.661573	0.660247	0.65766	0.676343	0.689138	0.701711	0.704266	0.710943	0.722051	0.734996	0.695918	0.707571	0.708129	0.720384	0.724454	0.734052	0.739134	0.751842	0.75566	0.75566	0.738662	0.750892	0.764267	0.777015	0.784935	0.79467	0.805863	0.805863	0.819009	0.805422	0.81735	0.827441	0.833864	0.847922	0.857785	0.872492	0.866568	0.854755	0.862588	0.862588	0.876848	0.726496	0.720179	0.718422	0.724774	0.734633	0.727396
up	GO:0043491	protein kinase B signaling	2	47	0.621983	NA	NA	NA	NA	NA	NA	NA	NA	NA	NA	NA	NA	NA	NA	NA	NA	NA	NA	NA	NA	NA	NA	NA	0.929745	0.941633	0.950587	0.950587	0.97079	0.996293	0.991354	0.957826	0.938818	0.868661	0.862692	0.880081	0.621983	0.635331	0.651667	0.661537	0.664474	0.670396	0.632775	0.637637	0.648807	0.661573	0.660247	0.65766	0.676343	0.689138	0.701711	0.704266	0.710943	0.722051	0.734996	0.695918	0.707571	0.708129	0.720384	0.724454	0.734052	0.739134	0.751842	0.75566	0.75566	0.738662	0.750892	0.764267	0.777015	0.784935	0.79467	0.805863	0.805863	0.819009	0.805422	0.81735	0.827441	0.833864	0.847922	0.857785	0.872492	0.866568	0.854755	0.862588	0.862588	0.876848	0.877013	0.87465	0.873603	0.876965	0.885138	0.889171
up	R-HSA-1643685	Disease	5	195	0.621998	1	1	1	1	1	1	1	1	1	1	1	1	1	1	1	1	1	1	1	1	1	1	1	1	1	1	1	1	1	1	1	1	0.949139	0.954686	0.959631	0.846391	0.858363	0.858363	0.858363	0.871304	0.883188	0.894143	0.904193	0.913463	0.919733	0.919733	0.919733	0.919733	0.919733	0.919733	0.927437	0.934535	0.940117	0.946968	0.844459	0.844459	0.856644	0.868094	0.876775	0.75609	0.75609	0.767347	0.767347	0.767347	0.621998	0.621998	0.640367	0.655122	0.655122	0.655122	0.670908	0.688364	0.704441	0.715334	0.731734	0.7478	0.763134	0.763134	0.769417	0.781801	0.794978	0.807852	0.821934	0.821934	0.821934	0.821934	0.828371	0.839509	0.839509	0.839509	0.850109
up	GO:0006289	nucleotide-excision repair	2	19	0.622624	NA	NA	NA	NA	NA	NA	NA	NA	NA	NA	NA	NA	NA	NA	NA	NA	NA	NA	NA	NA	NA	NA	NA	NA	NA	NA	NA	NA	NA	NA	NA	NA	0.70657	0.699937	0.714492	0.680042	0.688415	0.70658	0.722562	0.723092	0.725701	0.694791	0.697176	0.703331	0.714193	0.707233	0.699079	0.713644	0.729332	0.742048	0.744987	0.7466	0.754917	0.767102	0.725604	0.737082	0.741463	0.75078	0.750496	0.758833	0.763026	0.77154	0.775621	0.775621	0.759155	0.771413	0.781411	0.790696	0.796568	0.802395	0.811417	0.811417	0.821771	0.814087	0.825496	0.830093	0.835875	0.847922	0.857785	0.872492	0.866568	0.854755	0.862588	0.862588	0.876848	0.873884	0.623093	0.622624	0.622682	0.633345	0.630302
up	GO:0009791	post-embryonic development	2	19	0.622624	0.623133	0.696067	0.757017	0.780469	0.70741	0.650521	0.697195	0.71423	0.69927	0.774713	0.812833	0.81161	0.85008	0.854481	0.879866	0.934796	0.927612	0.924344	0.823636	0.850117	0.804121	0.790564	0.81345	0.754046	0.778389	0.781157	0.781157	0.792234	0.816236	0.806408	0.763091	0.732829	0.70657	0.699937	0.714492	0.680042	0.688415	0.70658	0.722562	0.723092	0.725701	0.694791	0.697176	0.703331	0.714193	0.707233	0.699079	0.713644	0.729332	0.742048	0.744987	0.7466	0.754917	0.767102	0.725604	0.737082	0.741463	0.75078	0.750496	0.758833	0.763026	0.77154	0.775621	0.775621	0.759155	0.771413	0.781411	0.790696	0.796568	0.802395	0.811417	0.811417	0.821771	0.814087	0.825496	0.830093	0.835875	0.847922	0.857785	0.872492	0.866568	0.854755	0.862588	0.862588	0.876848	0.62857	0.623093	0.622624	0.622682	0.633345	0.630302
up	GO:0014033	neural crest cell differentiation	2	19	0.622624	NA	NA	NA	NA	NA	NA	NA	NA	NA	NA	NA	NA	NA	NA	NA	NA	NA	NA	NA	NA	NA	NA	NA	NA	NA	NA	NA	NA	NA	NA	NA	NA	NA	NA	NA	NA	NA	NA	NA	NA	NA	NA	NA	NA	NA	0.707233	0.699079	0.713644	0.729332	0.742048	0.744987	0.7466	0.754917	0.767102	0.725604	0.737082	0.741463	0.75078	0.750496	0.758833	0.763026	0.77154	0.775621	0.775621	0.759155	0.771413	0.781411	0.790696	0.796568	0.802395	0.811417	0.811417	0.821771	0.814087	0.825496	0.830093	0.835875	0.847922	0.857785	0.872492	0.866568	0.854755	0.862588	0.862588	0.876848	0.62857	0.623093	0.622624	0.622682	0.633345	0.630302
up	GO:0032273	positive regulation of protein polymerization	2	19	0.622624	NA	NA	NA	NA	NA	NA	NA	NA	NA	NA	NA	NA	NA	NA	NA	NA	NA	NA	NA	NA	NA	NA	NA	NA	NA	NA	NA	NA	NA	NA	NA	NA	NA	NA	NA	NA	NA	NA	NA	NA	0.725701	0.694791	0.697176	0.703331	0.714193	0.707233	0.699079	0.713644	0.729332	0.742048	0.744987	0.7466	0.754917	0.767102	0.725604	0.737082	0.741463	0.75078	0.750496	0.758833	0.763026	0.77154	0.775621	0.775621	0.759155	0.771413	0.781411	0.790696	0.796568	0.802395	0.811417	0.811417	0.821771	0.814087	0.825496	0.830093	0.835875	0.847922	0.857785	0.872492	0.866568	0.854755	0.862588	0.862588	0.876848	0.873884	0.866734	0.622624	0.622682	0.633345	0.630302
up	GO:0010717	regulation of epithelial to mesenchymal transition	2	19	0.622682	NA	NA	NA	NA	NA	NA	NA	NA	NA	NA	NA	NA	NA	NA	NA	NA	NA	NA	NA	NA	NA	NA	NA	NA	NA	NA	NA	NA	NA	NA	NA	NA	NA	NA	NA	0.680042	0.688415	0.70658	0.722562	0.723092	0.725701	0.694791	0.697176	0.703331	0.714193	0.707233	0.699079	0.713644	0.729332	0.742048	0.744987	0.7466	0.754917	0.767102	0.725604	0.737082	0.741463	0.75078	0.750496	0.758833	0.763026	0.77154	0.775621	0.775621	0.759155	0.771413	0.781411	0.790696	0.796568	0.802395	0.811417	0.811417	0.821771	0.814087	0.825496	0.830093	0.835875	0.847922	0.857785	0.872492	0.866568	0.854755	0.862588	0.862588	0.876848	0.873884	0.866734	0.862902	0.622682	0.633345	0.630302
down	GO:0005178	integrin binding	1	42	0.622813	NA	NA	NA	NA	NA	NA	NA	NA	NA	NA	NA	NA	NA	NA	NA	NA	NA	NA	NA	NA	NA	NA	NA	NA	NA	0.622813	0.643295	0.649373	0.66045	0.640953	0.649752	0.654013	0.660966	0.671641	0.669849	0.67466	0.685995	0.679148	0.689843	0.704184	0.709804	0.718162	0.729318	0.731393	0.722035	0.72099	0.733495	0.747251	0.750229	0.757267	0.780247	0.788565	0.788565	0.80052	0.807799	0.815743	0.821915	0.825718	0.825718	0.833205	0.833205	0.82609	0.835509	0.842527	0.848694	0.846509	0.853104	0.863374	0.863374	0.85517	0.845244	0.845244	0.850104	0.848795	0.856927	0.863017	0.871486	0.880132	0.880132	0.885951	0.899977	0.888763	0.892915	0.897871	0.897871	0.894413	0.889829	0.896958	0.906291	0.911142	0.911402
down	GO:0072001	renal system development	2	68	0.623065	NA	NA	NA	NA	NA	NA	NA	NA	NA	NA	NA	NA	NA	NA	NA	NA	NA	NA	NA	NA	NA	NA	NA	0.656847	0.666263	0.645998	0.658842	0.658571	0.666379	0.665615	0.677732	0.685295	0.69647	0.706419	0.715684	0.723142	0.733392	0.744208	0.751563	0.76117	0.766492	0.774094	0.778668	0.787988	0.796168	0.803204	0.807027	0.814749	0.818475	0.825639	0.833626	0.840496	0.840496	0.847502	0.852485	0.858689	0.8642	0.623065	0.630699	0.641911	0.652702	0.645067	0.652367	0.659967	0.668078	0.670662	0.681545	0.688496	0.697997	0.707213	0.705772	0.705772	0.71087	0.714234	0.723091	0.733574	0.740943	0.74841	0.74841	0.753844	0.760161	0.764665	0.772548	0.780746	0.788302	0.795164	0.800716	0.805876	0.810938	0.816275	0.815411
up	GO:0032722	positive regulation of chemokine production	1	19	0.623133	0.623133	0.696067	0.757017	0.780469	0.70741	0.650521	0.697195	0.71423	0.69927	0.774713	0.812833	0.81161	0.85008	0.854481	0.879866	0.934796	0.927612	0.924344	0.823636	0.850117	0.804121	0.790564	0.81345	0.754046	0.778389	0.781157	0.781157	0.792234	0.816236	0.806408	0.763091	0.732829	0.70657	0.699937	0.714492	0.680042	0.688415	0.70658	0.722562	0.723092	0.725701	0.694791	0.697176	0.703331	0.714193	0.707233	0.699079	0.713644	0.729332	0.742048	0.744987	0.7466	0.754917	0.767102	0.725604	0.737082	0.741463	0.75078	0.750496	0.758833	0.763026	0.77154	0.775621	0.775621	0.759155	0.771413	0.781411	0.790696	0.796568	0.802395	0.811417	0.811417	0.821771	0.814087	0.825496	0.830093	0.835875	0.847922	0.857785	0.872492	0.866568	0.854755	0.862588	0.862588	0.876848	0.873884	0.866734	0.862902	0.866371	0.875255	0.877359
up	GO:0031324	negative regulation of cellular metabolic process	16	443	0.62369	0.96815	0.994168	1	1	1	1	1	1	1	1	1	1	1	1	1	1	1	1	1	1	1	1	1	0.99863	0.999206	0.999601	0.999601	0.999876	1	1	0.957841	0.958873	0.792057	0.809924	0.8358	0.726913	0.747659	0.772313	0.794273	0.813511	0.831052	0.736132	0.752848	0.779534	0.690928	0.707233	0.62369	0.649561	0.682728	0.706929	0.719122	0.734203	0.754917	0.776026	0.671539	0.698321	0.708129	0.728354	0.736708	0.758794	0.771153	0.796052	0.807706	0.807706	0.733036	0.750892	0.771089	0.790696	0.805123	0.774393	0.78417	0.78417	0.800677	0.79447	0.817119	0.830093	0.841702	0.859249	0.883683	0.90009	0.90463	0.852262	0.862462	0.862462	0.876848	0.880499	0.886974	0.888964	0.89547	0.91298	0.925972
up	GO:0005488	binding	77	2201	0.62415	0.825837	0.80283	0.781437	0.7956	0.7614	0.742284	0.70514	0.679831	0.651786	0.62415	0.844683	0.968289	0.942571	0.931132	0.96966	1	1	0.999789	0.998414	0.991169	0.956737	0.96412	0.96924	0.961232	0.941825	0.93729	0.93729	0.930092	0.936585	0.906815	0.90382	0.881405	0.868439	0.862168	0.861496	0.82348	0.811024	0.893867	0.858991	0.857725	0.828519	0.795178	0.784695	0.770707	0.861605	0.857582	0.844024	0.902803	0.89978	0.952865	0.946393	0.94278	0.969295	0.965562	0.961454	0.961225	0.952232	0.980543	0.976719	0.966271	0.972984	0.967381	0.964397	0.964397	0.970034	0.973612	0.983584	0.973391	0.976423	0.986674	0.985206	0.985206	0.999898	0.995761	1	1	0.995738	0.995738	0.997923	0.999316	0.994191	0.99525	0.996523	0.996523	0.998341	0.999453	0.997371	0.995783	0.996763	0.997749	0.998705
down	GO:0050778	positive regulation of immune response	6	205	0.624224	NA	NA	NA	NA	NA	NA	NA	NA	NA	NA	NA	NA	NA	NA	NA	NA	0.8785	0.890989	0.906813	0.914475	0.918276	0.921475	0.928827	0.936628	0.938203	0.935529	0.941466	0.94701	0.951086	0.807901	0.821222	0.833669	0.845787	0.856153	0.867697	0.705651	0.722676	0.739113	0.751563	0.766933	0.777631	0.624224	0.630509	0.647674	0.663657	0.68072	0.690476	0.705767	0.715648	0.729899	0.74313	0.754474	0.754474	0.768267	0.777996	0.790744	0.804644	0.812342	0.821826	0.833059	0.842422	0.716174	0.727456	0.738486	0.750302	0.760594	0.773141	0.783565	0.794348	0.804001	0.805064	0.805064	0.812641	0.820409	0.830282	0.841234	0.850819	0.858156	0.858156	0.866519	0.876071	0.880427	0.887847	0.895064	0.901366	0.907298	0.831575	0.837069	0.843682	0.85266	0.852751
down	GO:0001701	in utero embryonic development	2	63	0.624311	NA	NA	NA	NA	NA	NA	NA	NA	NA	NA	NA	NA	NA	NA	NA	NA	NA	NA	NA	NA	NA	NA	NA	NA	NA	0.624311	0.635881	0.635433	0.645894	0.643338	0.654759	0.662883	0.672611	0.68277	0.691096	0.699064	0.709801	0.720358	0.72923	0.738904	0.742855	0.751266	0.755806	0.764962	0.773604	0.780208	0.785009	0.792625	0.796627	0.803298	0.811138	0.818018	0.818018	0.824806	0.829343	0.836197	0.841998	0.846402	0.852429	0.858322	0.862039	0.85938	0.864207	0.86878	0.87288	0.878666	0.883243	0.887604	0.891918	0.896352	0.893251	0.893251	0.897057	0.900191	0.904444	0.910581	0.914117	0.917757	0.917757	0.921184	0.925647	0.735313	0.740539	0.748955	0.757125	0.76542	0.772452	0.777454	0.781397	0.78611	0.786033
down	GO:0048545	response to steroid hormone	2	86	0.62533	NA	NA	NA	NA	NA	NA	NA	NA	NA	NA	NA	NA	NA	NA	NA	NA	NA	NA	NA	NA	NA	0.703184	0.71603	0.722899	0.729793	0.715844	0.727359	0.728163	0.737406	0.736493	0.748385	0.756353	0.76822	0.77558	0.787617	0.792695	0.802546	0.811151	0.818115	0.8275	0.831445	0.839304	0.845588	0.851645	0.858945	0.62533	0.632976	0.645661	0.647535	0.657934	0.670533	0.677279	0.677279	0.688156	0.697037	0.706998	0.71581	0.721204	0.730674	0.740322	0.749131	0.745038	0.751028	0.759737	0.768265	0.773244	0.781541	0.788988	0.797714	0.804001	0.802233	0.802233	0.807467	0.813707	0.819867	0.829538	0.837187	0.842941	0.842941	0.847275	0.855037	0.858273	0.864504	0.870995	0.876322	0.882009	0.887612	0.889086	0.894357	0.898071	0.896181
down	GO:0050926	regulation of positive chemotaxis	1	15	0.625856	NA	NA	NA	NA	NA	NA	NA	NA	NA	NA	NA	NA	NA	NA	NA	NA	NA	NA	NA	NA	NA	NA	NA	NA	NA	NA	NA	NA	NA	NA	NA	NA	NA	NA	NA	NA	NA	NA	NA	NA	NA	NA	NA	NA	NA	NA	NA	NA	NA	NA	NA	NA	NA	NA	NA	NA	NA	NA	NA	NA	NA	NA	NA	NA	NA	NA	NA	NA	NA	NA	NA	NA	NA	NA	NA	NA	NA	NA	NA	NA	NA	NA	NA	NA	NA	NA	NA	NA	NA	NA	0.625856
up	GO:0002088	lens development in camera-type eye	1	13	0.626238	NA	NA	NA	NA	NA	NA	NA	NA	NA	NA	NA	NA	NA	NA	NA	NA	NA	NA	NA	NA	NA	NA	NA	NA	NA	NA	NA	NA	NA	NA	NA	NA	NA	NA	NA	NA	NA	NA	NA	0.664464	0.662123	0.626238	0.626387	0.637391	0.646262	0.641225	0.633414	0.647744	0.662213	0.672802	0.675504	0.679177	0.686771	0.702131	0.661736	0.677817	0.676424	0.688687	0.689559	0.699758	0.705485	0.716357	0.723447	0.723447	0.710915	0.722198	0.734353	0.742205	0.74597	0.751684	0.765028	0.765028	0.775509	0.76103	0.770587	0.775729	0.779671	0.793304	0.8015	0.820251	0.819283	0.807577	0.811932	0.811932	0.824185	0.821981	0.811751	0.802713	0.804134	0.812258	0.817111
up	GO:0006110	regulation of glycolytic process	1	13	0.626238	NA	NA	NA	NA	NA	NA	NA	NA	NA	NA	NA	NA	NA	NA	NA	NA	NA	NA	NA	NA	NA	NA	NA	NA	NA	NA	NA	NA	NA	NA	NA	NA	NA	NA	NA	NA	NA	NA	NA	NA	NA	0.626238	0.626387	0.637391	0.646262	0.641225	0.633414	0.647744	0.662213	0.672802	0.675504	0.679177	0.686771	0.702131	0.661736	0.677817	0.676424	0.688687	0.689559	0.699758	0.705485	0.716357	0.723447	0.723447	0.710915	0.722198	0.734353	0.742205	0.74597	0.751684	0.765028	0.765028	0.775509	0.76103	0.770587	0.775729	0.779671	0.793304	0.8015	0.820251	0.819283	0.807577	0.811932	0.811932	0.824185	0.821981	0.811751	0.802713	0.804134	0.812258	0.817111
up	GO:0009953	dorsal/ventral pattern formation	1	13	0.626238	NA	NA	NA	NA	NA	NA	NA	NA	NA	NA	NA	NA	NA	NA	NA	NA	NA	0.848798	0.748423	0.773378	0.716682	0.727226	0.759391	0.681484	0.704559	0.706194	0.706194	0.710864	0.734304	0.736145	0.711851	0.68803	0.667877	0.659056	0.668343	0.629366	0.635331	0.651667	0.661537	0.664464	0.662123	0.626238	0.626387	0.637391	0.646262	0.641225	0.633414	0.647744	0.662213	0.672802	0.675504	0.679177	0.686771	0.702131	0.661736	0.677817	0.676424	0.688687	0.689559	0.699758	0.705485	0.716357	0.723447	0.723447	0.710915	0.722198	0.734353	0.742205	0.74597	0.751684	0.765028	0.765028	0.775509	0.76103	0.770587	0.775729	0.779671	0.793304	0.8015	0.820251	0.819283	0.807577	0.811932	0.811932	0.824185	0.821981	0.811751	0.802713	0.804134	0.812258	0.817111
up	GO:0010803	regulation of tumor necrosis factor-mediated signaling pathway	1	13	0.626238	NA	NA	NA	NA	NA	NA	NA	NA	NA	NA	NA	NA	NA	NA	NA	NA	NA	NA	NA	NA	NA	NA	NA	NA	NA	NA	NA	NA	NA	NA	NA	NA	0.667877	0.659056	0.668343	0.629366	0.635331	0.651667	0.661537	0.664464	0.662123	0.626238	0.626387	0.637391	0.646262	0.641225	0.633414	0.647744	0.662213	0.672802	0.675504	0.679177	0.686771	0.702131	0.661736	0.677817	0.676424	0.688687	0.689559	0.699758	0.705485	0.716357	0.723447	0.723447	0.710915	0.722198	0.734353	0.742205	0.74597	0.751684	0.765028	0.765028	0.775509	0.76103	0.770587	0.775729	0.779671	0.793304	0.8015	0.820251	0.819283	0.807577	0.811932	0.811932	0.824185	0.821981	0.811751	0.802713	0.804134	0.812258	0.817111
up	GO:0016486	peptide hormone processing	1	13	0.626238	NA	NA	NA	NA	NA	NA	NA	NA	NA	NA	NA	NA	NA	NA	NA	NA	NA	NA	NA	NA	NA	NA	NA	NA	NA	NA	NA	NA	NA	NA	NA	NA	NA	0.659056	0.668343	0.629366	0.635331	0.651667	0.661537	0.664464	0.662123	0.626238	0.626387	0.637391	0.646262	0.641225	0.633414	0.647744	0.662213	0.672802	0.675504	0.679177	0.686771	0.702131	0.661736	0.677817	0.676424	0.688687	0.689559	0.699758	0.705485	0.716357	0.723447	0.723447	0.710915	0.722198	0.734353	0.742205	0.74597	0.751684	0.765028	0.765028	0.775509	0.76103	0.770587	0.775729	0.779671	0.793304	0.8015	0.820251	0.819283	0.807577	0.811932	0.811932	0.824185	0.821981	0.811751	0.802713	0.804134	0.812258	0.817111
up	GO:0030224	monocyte differentiation	1	13	0.626238	NA	NA	NA	NA	NA	NA	NA	NA	NA	NA	NA	NA	NA	NA	NA	NA	NA	NA	0.748423	0.773378	0.716682	0.727226	0.759391	0.681484	0.704559	0.706194	0.706194	0.710864	0.734304	0.736145	0.711851	0.68803	0.667877	0.659056	0.668343	0.629366	0.635331	0.651667	0.661537	0.664464	0.662123	0.626238	0.626387	0.637391	0.646262	0.641225	0.633414	0.647744	0.662213	0.672802	0.675504	0.679177	0.686771	0.702131	0.661736	0.677817	0.676424	0.688687	0.689559	0.699758	0.705485	0.716357	0.723447	0.723447	0.710915	0.722198	0.734353	0.742205	0.74597	0.751684	0.765028	0.765028	0.775509	0.76103	0.770587	0.775729	0.779671	0.793304	0.8015	0.820251	0.819283	0.807577	0.811932	0.811932	0.824185	0.821981	0.811751	0.802713	0.804134	0.812258	0.817111
up	GO:0031124	mRNA 3'-end processing	1	13	0.626238	NA	NA	NA	NA	NA	NA	NA	NA	NA	NA	NA	NA	NA	NA	NA	NA	NA	NA	NA	NA	NA	NA	NA	NA	NA	NA	NA	NA	NA	NA	0.711851	0.68803	0.667877	0.659056	0.668343	0.629366	0.635331	0.651667	0.661537	0.664464	0.662123	0.626238	0.626387	0.637391	0.646262	0.641225	0.633414	0.647744	0.662213	0.672802	0.675504	0.679177	0.686771	0.702131	0.661736	0.677817	0.676424	0.688687	0.689559	0.699758	0.705485	0.716357	0.723447	0.723447	0.710915	0.722198	0.734353	0.742205	0.74597	0.751684	0.765028	0.765028	0.775509	0.76103	0.770587	0.775729	0.779671	0.793304	0.8015	0.820251	0.819283	0.807577	0.811932	0.811932	0.824185	0.821981	0.811751	0.802713	0.804134	0.812258	0.817111
up	GO:0031571	mitotic G1 DNA damage checkpoint	1	13	0.626238	NA	NA	NA	NA	NA	NA	NA	NA	NA	NA	NA	NA	NA	NA	NA	NA	NA	NA	NA	NA	NA	NA	NA	NA	NA	NA	NA	NA	NA	NA	NA	NA	0.667877	0.659056	0.668343	0.629366	0.635331	0.651667	0.661537	0.664464	0.662123	0.626238	0.626387	0.637391	0.646262	0.641225	0.633414	0.647744	0.662213	0.672802	0.675504	0.679177	0.686771	0.702131	0.661736	0.677817	0.676424	0.688687	0.689559	0.699758	0.705485	0.716357	0.723447	0.723447	0.710915	0.722198	0.734353	0.742205	0.74597	0.751684	0.765028	0.765028	0.775509	0.76103	0.770587	0.775729	0.779671	0.793304	0.8015	0.820251	0.819283	0.807577	0.811932	0.811932	0.824185	0.821981	0.811751	0.802713	0.804134	0.812258	0.817111
up	GO:0032465	regulation of cytokinesis	1	13	0.626238	NA	NA	NA	NA	NA	NA	NA	NA	NA	NA	NA	NA	NA	NA	NA	NA	NA	NA	NA	NA	0.716682	0.727226	0.759391	0.681484	0.704559	0.706194	0.706194	0.710864	0.734304	0.736145	0.711851	0.68803	0.667877	0.659056	0.668343	0.629366	0.635331	0.651667	0.661537	0.664464	0.662123	0.626238	0.626387	0.637391	0.646262	0.641225	0.633414	0.647744	0.662213	0.672802	0.675504	0.679177	0.686771	0.702131	0.661736	0.677817	0.676424	0.688687	0.689559	0.699758	0.705485	0.716357	0.723447	0.723447	0.710915	0.722198	0.734353	0.742205	0.74597	0.751684	0.765028	0.765028	0.775509	0.76103	0.770587	0.775729	0.779671	0.793304	0.8015	0.820251	0.819283	0.807577	0.811932	0.811932	0.824185	0.821981	0.811751	0.802713	0.804134	0.812258	0.817111
up	GO:0043484	regulation of RNA splicing	1	13	0.626238	NA	NA	NA	NA	NA	NA	NA	NA	NA	NA	NA	NA	NA	NA	NA	NA	NA	NA	NA	NA	NA	NA	NA	NA	NA	NA	NA	NA	NA	NA	0.711851	0.68803	0.667877	0.659056	0.668343	0.629366	0.635331	0.651667	0.661537	0.664464	0.662123	0.626238	0.626387	0.637391	0.646262	0.641225	0.633414	0.647744	0.662213	0.672802	0.675504	0.679177	0.686771	0.702131	0.661736	0.677817	0.676424	0.688687	0.689559	0.699758	0.705485	0.716357	0.723447	0.723447	0.710915	0.722198	0.734353	0.742205	0.74597	0.751684	0.765028	0.765028	0.775509	0.76103	0.770587	0.775729	0.779671	0.793304	0.8015	0.820251	0.819283	0.807577	0.811932	0.811932	0.824185	0.821981	0.811751	0.802713	0.804134	0.812258	0.817111
up	GO:0044783	G1 DNA damage checkpoint	1	13	0.626238	NA	NA	NA	NA	NA	NA	NA	NA	NA	NA	NA	NA	NA	NA	NA	NA	NA	NA	NA	NA	NA	NA	NA	NA	NA	NA	NA	NA	NA	NA	NA	NA	0.667877	0.659056	0.668343	0.629366	0.635331	0.651667	0.661537	0.664464	0.662123	0.626238	0.626387	0.637391	0.646262	0.641225	0.633414	0.647744	0.662213	0.672802	0.675504	0.679177	0.686771	0.702131	0.661736	0.677817	0.676424	0.688687	0.689559	0.699758	0.705485	0.716357	0.723447	0.723447	0.710915	0.722198	0.734353	0.742205	0.74597	0.751684	0.765028	0.765028	0.775509	0.76103	0.770587	0.775729	0.779671	0.793304	0.8015	0.820251	0.819283	0.807577	0.811932	0.811932	0.824185	0.821981	0.811751	0.802713	0.804134	0.812258	0.817111
up	GO:0044819	mitotic G1/S transition checkpoint	1	13	0.626238	NA	NA	NA	NA	NA	NA	NA	NA	NA	NA	NA	NA	NA	NA	NA	NA	NA	NA	NA	NA	NA	NA	NA	NA	NA	NA	NA	NA	NA	NA	NA	NA	0.667877	0.659056	0.668343	0.629366	0.635331	0.651667	0.661537	0.664464	0.662123	0.626238	0.626387	0.637391	0.646262	0.641225	0.633414	0.647744	0.662213	0.672802	0.675504	0.679177	0.686771	0.702131	0.661736	0.677817	0.676424	0.688687	0.689559	0.699758	0.705485	0.716357	0.723447	0.723447	0.710915	0.722198	0.734353	0.742205	0.74597	0.751684	0.765028	0.765028	0.775509	0.76103	0.770587	0.775729	0.779671	0.793304	0.8015	0.820251	0.819283	0.807577	0.811932	0.811932	0.824185	0.821981	0.811751	0.802713	0.804134	0.812258	0.817111
up	GO:0048641	regulation of skeletal muscle tissue development	1	13	0.626238	NA	NA	NA	NA	NA	NA	NA	NA	NA	NA	NA	NA	NA	NA	NA	NA	NA	NA	NA	NA	NA	NA	NA	0.681484	0.704559	0.706194	0.706194	0.710864	0.734304	0.736145	0.711851	0.68803	0.667877	0.659056	0.668343	0.629366	0.635331	0.651667	0.661537	0.664464	0.662123	0.626238	0.626387	0.637391	0.646262	0.641225	0.633414	0.647744	0.662213	0.672802	0.675504	0.679177	0.686771	0.702131	0.661736	0.677817	0.676424	0.688687	0.689559	0.699758	0.705485	0.716357	0.723447	0.723447	0.710915	0.722198	0.734353	0.742205	0.74597	0.751684	0.765028	0.765028	0.775509	0.76103	0.770587	0.775729	0.779671	0.793304	0.8015	0.820251	0.819283	0.807577	0.811932	0.811932	0.824185	0.821981	0.811751	0.802713	0.804134	0.812258	0.817111
up	GO:0051304	chromosome separation	1	13	0.626238	NA	NA	NA	NA	NA	NA	NA	NA	NA	NA	NA	NA	NA	NA	NA	NA	NA	NA	NA	NA	0.716682	0.727226	0.759391	0.681484	0.704559	0.706194	0.706194	0.710864	0.734304	0.736145	0.711851	0.68803	0.667877	0.659056	0.668343	0.629366	0.635331	0.651667	0.661537	0.664464	0.662123	0.626238	0.626387	0.637391	0.646262	0.641225	0.633414	0.647744	0.662213	0.672802	0.675504	0.679177	0.686771	0.702131	0.661736	0.677817	0.676424	0.688687	0.689559	0.699758	0.705485	0.716357	0.723447	0.723447	0.710915	0.722198	0.734353	0.742205	0.74597	0.751684	0.765028	0.765028	0.775509	0.76103	0.770587	0.775729	0.779671	0.793304	0.8015	0.820251	0.819283	0.807577	0.811932	0.811932	0.824185	0.821981	0.811751	0.802713	0.804134	0.812258	0.817111
up	GO:0051881	regulation of mitochondrial membrane potential	1	13	0.626238	NA	NA	NA	NA	NA	NA	NA	NA	NA	NA	NA	NA	NA	NA	NA	NA	NA	NA	NA	NA	NA	NA	NA	NA	NA	NA	NA	NA	NA	NA	NA	NA	0.667877	0.659056	0.668343	0.629366	0.635331	0.651667	0.661537	0.664464	0.662123	0.626238	0.626387	0.637391	0.646262	0.641225	0.633414	0.647744	0.662213	0.672802	0.675504	0.679177	0.686771	0.702131	0.661736	0.677817	0.676424	0.688687	0.689559	0.699758	0.705485	0.716357	0.723447	0.723447	0.710915	0.722198	0.734353	0.742205	0.74597	0.751684	0.765028	0.765028	0.775509	0.76103	0.770587	0.775729	0.779671	0.793304	0.8015	0.820251	0.819283	0.807577	0.811932	0.811932	0.824185	0.821981	0.811751	0.802713	0.804134	0.812258	0.817111
up	GO:1903131	mononuclear cell differentiation	1	13	0.626238	NA	NA	NA	NA	NA	NA	NA	NA	NA	NA	NA	NA	NA	NA	NA	NA	NA	NA	0.748423	0.773378	0.716682	0.727226	0.759391	0.681484	0.704559	0.706194	0.706194	0.710864	0.734304	0.736145	0.711851	0.68803	0.667877	0.659056	0.668343	0.629366	0.635331	0.651667	0.661537	0.664464	0.662123	0.626238	0.626387	0.637391	0.646262	0.641225	0.633414	0.647744	0.662213	0.672802	0.675504	0.679177	0.686771	0.702131	0.661736	0.677817	0.676424	0.688687	0.689559	0.699758	0.705485	0.716357	0.723447	0.723447	0.710915	0.722198	0.734353	0.742205	0.74597	0.751684	0.765028	0.765028	0.775509	0.76103	0.770587	0.775729	0.779671	0.793304	0.8015	0.820251	0.819283	0.807577	0.811932	0.811932	0.824185	0.821981	0.811751	0.802713	0.804134	0.812258	0.817111
up	GO:2001244	positive regulation of intrinsic apoptotic signaling pathway	1	13	0.626238	NA	NA	NA	NA	NA	NA	NA	NA	NA	NA	NA	NA	NA	NA	NA	NA	NA	NA	NA	NA	NA	NA	NA	NA	NA	NA	NA	NA	NA	NA	NA	NA	0.667877	0.659056	0.668343	0.629366	0.635331	0.651667	0.661537	0.664464	0.662123	0.626238	0.626387	0.637391	0.646262	0.641225	0.633414	0.647744	0.662213	0.672802	0.675504	0.679177	0.686771	0.702131	0.661736	0.677817	0.676424	0.688687	0.689559	0.699758	0.705485	0.716357	0.723447	0.723447	0.710915	0.722198	0.734353	0.742205	0.74597	0.751684	0.765028	0.765028	0.775509	0.76103	0.770587	0.775729	0.779671	0.793304	0.8015	0.820251	0.819283	0.807577	0.811932	0.811932	0.824185	0.821981	0.811751	0.802713	0.804134	0.812258	0.817111
up	GO:0021885	forebrain cell migration	1	13	0.626387	NA	NA	NA	NA	NA	NA	NA	NA	NA	NA	NA	NA	NA	NA	NA	NA	NA	NA	NA	NA	NA	NA	NA	NA	NA	NA	NA	NA	NA	NA	NA	NA	NA	NA	NA	NA	NA	NA	NA	NA	NA	NA	0.626387	0.637391	0.646262	0.641225	0.633414	0.647744	0.662213	0.672802	0.675504	0.679177	0.686771	0.702131	0.661736	0.677817	0.676424	0.688687	0.689559	0.699758	0.705485	0.716357	0.723447	0.723447	0.710915	0.722198	0.734353	0.742205	0.74597	0.751684	0.765028	0.765028	0.775509	0.76103	0.770587	0.775729	0.779671	0.793304	0.8015	0.820251	0.819283	0.807577	0.811932	0.811932	0.824185	0.821981	0.811751	0.802713	0.804134	0.812258	0.817111
up	GO:1901565	organonitrogen compound catabolic process	5	76	0.626391	NA	NA	NA	NA	NA	NA	NA	NA	NA	NA	NA	NA	NA	NA	NA	NA	NA	NA	NA	NA	NA	NA	NA	NA	NA	NA	NA	NA	NA	NA	NA	0.999929	0.962197	0.953019	0.967175	0.939547	0.935607	0.94668	0.960035	0.965977	0.974215	0.967369	0.974873	0.981411	0.979772	0.980949	0.964254	0.974608	0.984834	0.994488	0.99296	0.997623	0.998755	0.998926	0.995412	0.995003	0.880235	0.891452	0.888003	0.891964	0.900555	0.906291	0.751728	0.751728	0.733036	0.741547	0.757764	0.772058	0.77832	0.788402	0.798114	0.798114	0.813497	0.804233	0.81735	0.702967	0.702623	0.718584	0.739294	0.767808	0.773248	0.758751	0.760183	0.760183	0.772932	0.781864	0.776517	0.773487	0.775551	0.780884	0.626391
up	GO:0048856	anatomical structure development	42	1111	0.626725	0.976092	1	1	1	0.981507	1	1	1	1	1	1	1	1	1	1	1	1	1	1	1	1	1	1	0.99863	0.999206	0.948254	0.948254	0.986374	1	1	0.986015	0.921091	0.786711	0.75578	0.714492	0.651107	0.684017	0.723216	0.766016	0.728829	0.756611	0.775235	0.721789	0.67587	0.72371	0.674174	0.626725	0.676343	0.702588	0.749432	0.71205	0.734887	0.715921	0.745207	0.671539	0.707571	0.676424	0.711395	0.728453	0.709004	0.689056	0.716357	0.743867	0.743867	0.738662	0.73583	0.755239	0.780591	0.806193	0.788402	0.811417	0.811417	0.846073	0.804233	0.794712	0.808364	0.833864	0.859534	0.892554	0.928383	0.940938	0.898113	0.926423	0.926423	0.901754	0.873884	0.886974	0.853145	0.840056	0.854516	0.877359
up	hsa00270	Cysteine and methionine metabolism	1	8	0.627001	1	1	1	1	1	1	1	1	1	1	1	1	1	1	1	1	1	1	1	1	1	1	1	1	1	1	1	1	1	1	1	1	1	1	1	1	1	1	1	1	1	1	1	1	1	1	1	1	1	1	1	1	1	1	1	1	1	1	1	1	1	1	1	1	1	1	1	1	1	1	1	1	1	1	1	1	1	1	1	1	1	1	0.627001	0.627001	0.627001	0.646708	0.637369	0.664659	0.664659	0.663009	0.674407
down	GO:0010522	regulation of calcium ion transport into cytosol	1	25	0.627033	NA	NA	NA	NA	NA	NA	NA	NA	NA	NA	NA	NA	NA	NA	NA	NA	NA	NA	NA	NA	NA	NA	NA	NA	NA	NA	NA	NA	NA	NA	NA	NA	NA	NA	NA	NA	NA	NA	NA	NA	NA	NA	NA	NA	NA	NA	NA	NA	NA	NA	NA	NA	NA	NA	NA	NA	NA	NA	NA	NA	NA	NA	NA	NA	NA	0.627033	0.634561	0.640773	0.649556	0.657319	0.649808	0.649808	0.653583	0.658597	0.664235	0.672312	0.677954	0.68252	0.68252	0.687946	0.694941	0.697737	0.703502	0.709843	0.71575	0.722738	0.7273	0.729619	0.737346	0.741782	0.738216
down	GO:0046058	cAMP metabolic process	1	25	0.627033	NA	NA	NA	NA	NA	NA	NA	NA	NA	NA	NA	NA	NA	NA	NA	NA	NA	NA	NA	NA	NA	NA	NA	NA	NA	NA	NA	NA	NA	NA	NA	NA	NA	NA	NA	NA	NA	NA	NA	NA	NA	NA	NA	NA	NA	NA	NA	NA	NA	NA	NA	NA	NA	NA	NA	NA	NA	NA	NA	NA	NA	NA	NA	NA	NA	0.627033	0.634561	0.640773	0.649556	0.657319	0.649808	0.649808	0.653583	0.658597	0.664235	0.672312	0.677954	0.68252	0.68252	0.687946	0.694941	0.697737	0.703502	0.709843	0.71575	0.722738	0.7273	0.729619	0.737346	0.741782	0.738216
down	GO:0051209	release of sequestered calcium ion into cytosol	1	25	0.627033	NA	NA	NA	NA	NA	NA	NA	NA	NA	NA	NA	NA	NA	NA	NA	NA	NA	NA	NA	NA	NA	NA	NA	NA	NA	NA	NA	NA	NA	NA	NA	NA	NA	NA	NA	NA	NA	NA	NA	NA	NA	NA	NA	NA	NA	NA	NA	NA	NA	NA	NA	NA	NA	NA	NA	NA	NA	NA	NA	NA	NA	NA	NA	NA	NA	0.627033	0.634561	0.640773	0.649556	0.657319	0.649808	0.649808	0.653583	0.658597	0.664235	0.672312	0.677954	0.68252	0.68252	0.687946	0.694941	0.697737	0.703502	0.709843	0.71575	0.722738	0.7273	0.729619	0.737346	0.741782	0.738216
down	GO:0051282	regulation of sequestering of calcium ion	1	25	0.627033	NA	NA	NA	NA	NA	NA	NA	NA	NA	NA	NA	NA	NA	NA	NA	NA	NA	NA	NA	NA	NA	NA	NA	NA	NA	NA	NA	NA	NA	NA	NA	NA	NA	NA	NA	NA	NA	NA	NA	NA	NA	NA	NA	NA	NA	NA	NA	NA	NA	NA	NA	NA	NA	NA	NA	NA	NA	NA	NA	NA	NA	NA	NA	NA	NA	0.627033	0.634561	0.640773	0.649556	0.657319	0.649808	0.649808	0.653583	0.658597	0.664235	0.672312	0.677954	0.68252	0.68252	0.687946	0.694941	0.697737	0.703502	0.709843	0.71575	0.722738	0.7273	0.729619	0.737346	0.741782	0.738216
down	GO:0051283	negative regulation of sequestering of calcium ion	1	25	0.627033	NA	NA	NA	NA	NA	NA	NA	NA	NA	NA	NA	NA	NA	NA	NA	NA	NA	NA	NA	NA	NA	NA	NA	NA	NA	NA	NA	NA	NA	NA	NA	NA	NA	NA	NA	NA	NA	NA	NA	NA	NA	NA	NA	NA	NA	NA	NA	NA	NA	NA	NA	NA	NA	NA	NA	NA	NA	NA	NA	NA	NA	NA	NA	NA	NA	0.627033	0.634561	0.640773	0.649556	0.657319	0.649808	0.649808	0.653583	0.658597	0.664235	0.672312	0.677954	0.68252	0.68252	0.687946	0.694941	0.697737	0.703502	0.709843	0.71575	0.722738	0.7273	0.729619	0.737346	0.741782	0.738216
down	GO:0090287	regulation of cellular response to growth factor stimulus	2	65	0.627058	NA	NA	NA	NA	NA	NA	NA	NA	NA	NA	NA	NA	NA	NA	NA	NA	NA	NA	NA	NA	NA	NA	NA	NA	NA	NA	NA	NA	NA	NA	NA	NA	NA	0.692718	0.701345	0.708928	0.71995	0.72976	0.73712	0.748168	0.753118	0.760847	0.764859	0.775014	0.783191	0.789364	0.79444	0.802686	0.806937	0.81389	0.821644	0.828053	0.828053	0.834748	0.839166	0.846285	0.851605	0.854771	0.861431	0.867208	0.636174	0.627058	0.631578	0.639383	0.648422	0.651944	0.661323	0.668164	0.679253	0.688462	0.686383	0.686383	0.693049	0.696737	0.705034	0.714374	0.722994	0.731078	0.731078	0.738343	0.744635	0.748444	0.756082	0.764162	0.771874	0.777735	0.781873	0.787159	0.792751	0.797988	0.797295
down	GO:0015079	potassium ion transmembrane transporter activity	1	14	0.627318	NA	NA	NA	NA	NA	NA	NA	NA	NA	NA	NA	NA	NA	NA	NA	NA	NA	NA	NA	NA	NA	NA	NA	NA	NA	NA	NA	NA	NA	NA	NA	NA	NA	NA	NA	NA	NA	NA	NA	NA	NA	NA	NA	NA	NA	NA	NA	NA	NA	NA	NA	NA	NA	NA	NA	NA	NA	NA	NA	NA	NA	NA	NA	NA	NA	NA	NA	NA	NA	NA	NA	NA	NA	NA	NA	NA	NA	NA	NA	NA	NA	NA	NA	NA	NA	NA	NA	0.627318	0.634081	0.636856	0.64031
down	GO:0015459	potassium channel regulator activity	1	14	0.627318	NA	NA	NA	NA	NA	NA	NA	NA	NA	NA	NA	NA	NA	NA	NA	NA	NA	NA	NA	NA	NA	NA	NA	NA	NA	NA	NA	NA	NA	NA	NA	NA	NA	NA	NA	NA	NA	NA	NA	NA	NA	NA	NA	NA	NA	NA	NA	NA	NA	NA	NA	NA	NA	NA	NA	NA	NA	NA	NA	NA	NA	NA	NA	NA	NA	NA	NA	NA	NA	NA	NA	NA	NA	NA	NA	NA	NA	NA	NA	NA	NA	NA	NA	NA	NA	NA	NA	0.627318	0.634081	0.636856	0.64031
down	GO:0009612	response to mechanical stimulus	2	61	0.627409	NA	NA	NA	NA	NA	NA	NA	NA	NA	NA	NA	NA	NA	NA	NA	NA	NA	NA	NA	NA	NA	NA	NA	NA	NA	NA	0.627409	0.628237	0.637558	0.632858	0.644981	0.652778	0.663211	0.672357	0.681381	0.690433	0.700886	0.710434	0.718659	0.728748	0.734188	0.742777	0.745867	0.754755	0.763103	0.770474	0.775377	0.78272	0.785754	0.793595	0.802184	0.808124	0.808124	0.815529	0.820046	0.826629	0.832539	0.837054	0.8432	0.849213	0.853807	0.850798	0.855037	0.860091	0.864661	0.86983	0.874883	0.88071	0.884859	0.888352	0.659742	0.659742	0.665989	0.671534	0.680984	0.690439	0.697077	0.702811	0.702811	0.710105	0.718896	0.72374	0.732234	0.73975	0.745658	0.752558	0.75907	0.764441	0.770322	0.776501	0.77567
down	GO:0045582	positive regulation of T cell differentiation	1	27	0.627493	NA	NA	NA	NA	NA	NA	NA	NA	NA	NA	NA	NA	NA	NA	NA	NA	NA	NA	NA	NA	NA	NA	NA	NA	NA	NA	NA	NA	NA	NA	NA	NA	NA	NA	NA	NA	NA	NA	NA	NA	NA	NA	NA	NA	NA	NA	NA	NA	NA	NA	NA	NA	NA	NA	NA	NA	NA	NA	NA	NA	NA	0.627493	0.631578	0.638684	0.643772	0.643753	0.653265	0.659788	0.66826	0.676593	0.668955	0.668955	0.673619	0.677977	0.684522	0.692021	0.697077	0.702811	0.702811	0.710105	0.716217	0.718449	0.724691	0.732336	0.737571	0.744853	0.748386	0.751691	0.758168	0.762178	0.758663
up	GO:0040013	negative regulation of locomotion	3	78	0.627632	NA	NA	NA	NA	NA	NA	NA	NA	NA	NA	NA	NA	NA	NA	NA	NA	NA	NA	NA	NA	NA	NA	NA	NA	NA	NA	NA	NA	NA	NA	NA	NA	NA	NA	NA	0.939547	0.935607	0.94668	0.961529	0.965977	0.974232	0.970227	0.980333	0.807543	0.81973	0.823447	0.627632	0.647744	0.662213	0.673258	0.685717	0.69428	0.700705	0.714222	0.683346	0.698321	0.701402	0.713278	0.722018	0.727052	0.734311	0.745663	0.75566	0.75566	0.738662	0.750892	0.763423	0.777015	0.784935	0.79467	0.805863	0.805863	0.821673	0.814087	0.825496	0.830093	0.835875	0.853616	0.861412	0.879518	0.876515	0.868653	0.876553	0.876553	0.892641	0.89378	0.886974	0.886037	0.889044	0.898712	0.903425
up	GO:0090596	sensory organ morphogenesis	2	43	0.627732	NA	NA	NA	NA	NA	NA	NA	NA	NA	0.897176	0.941497	0.927107	0.965531	0.979899	1	1	1	1	0.962458	0.991439	0.950119	0.946924	0.972735	0.91646	0.934307	0.947978	0.947978	0.957329	0.987426	0.979827	0.943879	0.92149	0.85157	0.844798	0.860121	0.831439	0.832592	0.849873	0.862193	0.872608	0.878038	0.861313	0.866535	0.872527	0.879771	0.628841	0.627732	0.647744	0.662213	0.672802	0.675504	0.679177	0.690742	0.707852	0.671539	0.689638	0.687633	0.697536	0.700929	0.710401	0.721517	0.735456	0.743867	0.743867	0.729463	0.738743	0.750561	0.760567	0.770882	0.781462	0.788702	0.788702	0.800677	0.788057	0.797659	0.804091	0.804519	0.820041	0.834296	0.852914	0.851272	0.845524	0.848474	0.848474	0.856603	0.851761	0.844055	0.841574	0.84514	0.854535	0.859289
up	GO:0001736	establishment of planar polarity	2	33	0.627868	NA	NA	NA	NA	NA	NA	NA	NA	NA	NA	NA	NA	NA	NA	NA	NA	NA	NA	NA	NA	NA	NA	NA	NA	NA	NA	NA	NA	NA	NA	NA	NA	0.791252	0.791687	0.807847	0.773165	0.781332	0.79532	0.80945	0.818836	0.825348	0.809016	0.811699	0.815394	0.821937	0.827857	0.82417	0.839519	0.852387	0.864917	0.874309	0.878749	0.886334	0.897102	0.627868	0.645563	0.637782	0.649209	0.648358	0.66278	0.673951	0.688483	0.696328	0.696328	0.6847	0.693546	0.708902	0.716217	0.724868	0.734077	0.740936	0.740936	0.754597	0.748067	0.758648	0.763234	0.760644	0.777491	0.790362	0.807981	0.806742	0.791639	0.789239	0.789239	0.80009	0.797993	0.791091	0.785244	0.786759	0.79221	0.79845
up	GO:0001738	morphogenesis of a polarized epithelium	2	33	0.627868	NA	NA	NA	NA	NA	NA	NA	NA	NA	NA	NA	NA	NA	NA	NA	NA	NA	NA	NA	NA	NA	NA	NA	NA	NA	NA	NA	NA	NA	NA	NA	NA	0.791252	0.791687	0.807847	0.773165	0.781332	0.79532	0.80945	0.818836	0.825348	0.809016	0.811699	0.815394	0.821937	0.827857	0.82417	0.839519	0.852387	0.864917	0.874309	0.878749	0.886334	0.897102	0.627868	0.645563	0.637782	0.649209	0.648358	0.66278	0.673951	0.688483	0.696328	0.696328	0.6847	0.693546	0.708902	0.716217	0.724868	0.734077	0.740936	0.740936	0.754597	0.748067	0.758648	0.763234	0.760644	0.777491	0.790362	0.807981	0.806742	0.791639	0.789239	0.789239	0.80009	0.797993	0.791091	0.785244	0.786759	0.79221	0.79845
up	GO:0007164	establishment of tissue polarity	2	33	0.627868	NA	NA	NA	NA	NA	NA	NA	NA	NA	NA	NA	NA	NA	NA	NA	NA	NA	NA	NA	NA	NA	NA	NA	NA	NA	NA	NA	NA	NA	NA	NA	NA	0.791252	0.791687	0.807847	0.773165	0.781332	0.79532	0.80945	0.818836	0.825348	0.809016	0.811699	0.815394	0.821937	0.827857	0.82417	0.839519	0.852387	0.864917	0.874309	0.878749	0.886334	0.897102	0.627868	0.645563	0.637782	0.649209	0.648358	0.66278	0.673951	0.688483	0.696328	0.696328	0.6847	0.693546	0.708902	0.716217	0.724868	0.734077	0.740936	0.740936	0.754597	0.748067	0.758648	0.763234	0.760644	0.777491	0.790362	0.807981	0.806742	0.791639	0.789239	0.789239	0.80009	0.797993	0.791091	0.785244	0.786759	0.79221	0.79845
up	GO:1901135	carbohydrate derivative metabolic process	14	301	0.62808	NA	NA	NA	NA	NA	NA	NA	NA	NA	NA	1	1	1	1	1	1	1	1	1	1	1	1	1	0.99863	0.999206	0.999601	0.999601	0.999876	1	0.979827	0.947552	0.933953	0.76035	0.767546	0.790803	0.660245	0.684017	0.70658	0.730465	0.741166	0.756611	0.62808	0.637637	0.656621	0.676078	0.681771	0.684611	0.710641	0.735688	0.75448	0.773576	0.783903	0.798633	0.728676	0.695918	0.709789	0.713448	0.741023	0.750496	0.760601	0.773182	0.79667	0.731219	0.731219	0.729463	0.738743	0.755239	0.772058	0.779133	0.79467	0.811417	0.811417	0.825512	0.76103	0.790016	0.79532	0.757317	0.769441	0.790362	0.807981	0.806742	0.793165	0.800634	0.800634	0.824185	0.825048	0.817502	0.820886	0.775551	0.791843	0.700152
down	R-HSA-977225	Amyloid fiber formation	1	22	0.628234	1	1	1	1	1	1	1	1	1	1	1	1	1	1	1	1	1	1	1	1	1	1	1	1	1	1	1	1	1	1	1	1	1	1	1	1	1	1	1	1	1	1	1	1	1	1	0.628234	0.637935	0.661677	0.676843	0.685273	0.689208	0.689208	0.689208	0.689208	0.703038	0.690107	0.693031	0.70889	0.70889	0.719137	0.729191	0.733499	0.733499	0.733499	0.747989	0.747989	0.747989	0.747989	0.762941	0.703501	0.703501	0.714026	0.712836	0.712836	0.729235	0.729235	0.729235	0.729235	0.737276	0.74755	0.753948	0.750606	0.750606	0.750606	0.750606	0.750606	0.75843	0.764588	0.764588	0.768411
down	GO:0030218	erythrocyte differentiation	1	23	0.628841	NA	NA	NA	NA	NA	NA	NA	NA	NA	NA	NA	NA	NA	NA	NA	NA	NA	NA	NA	NA	NA	NA	NA	NA	NA	NA	NA	NA	NA	NA	NA	NA	NA	NA	NA	NA	NA	NA	NA	NA	NA	NA	NA	NA	NA	NA	NA	NA	NA	NA	NA	NA	NA	NA	NA	NA	NA	NA	NA	NA	NA	NA	NA	NA	NA	NA	NA	NA	NA	NA	0.628841	0.628841	0.633167	0.638772	0.646722	0.653866	0.658648	0.665757	0.665757	0.670447	0.678926	0.680986	0.686132	0.69508	0.701113	0.707254	0.712232	0.71419	0.720962	0.723868	0.720693
down	GO:0031012	extracellular matrix	8	178	0.62936	NA	NA	0.819332	0.691229	0.691229	0.762758	0.82407	0.778275	0.797577	0.735977	0.707968	0.771883	0.804873	0.774705	0.762729	0.75277	0.803863	0.739257	0.783078	0.786634	0.757236	0.635929	0.668571	0.684694	0.766645	0.75264	0.698774	0.692303	0.706924	0.656965	0.676671	0.70887	0.71505	0.687768	0.674473	0.654016	0.675421	0.677763	0.65749	0.674325	0.6516	0.645679	0.62936	0.647429	0.657381	0.654451	0.668468	0.678011	0.687768	0.702134	0.710619	0.641528	0.662906	0.668706	0.68413	0.695716	0.71798	0.705389	0.728253	0.751031	0.766166	0.776642	0.675885	0.683988	0.69205	0.71967	0.749962	0.772754	0.775498	0.77627	0.786975	0.807245	0.781088	0.798256	0.818154	0.831677	0.762047	0.764154	0.764154	0.777197	0.762389	0.751242	0.698718	0.698367	0.707007	0.732803	0.747379	0.747344	0.764868	0.774623	0.786739
down	GO:0031966	mitochondrial membrane	2	78	0.62936	NA	NA	NA	NA	NA	NA	NA	NA	NA	NA	NA	NA	NA	NA	NA	NA	NA	0.761969	0.783078	0.786634	0.757236	0.759517	0.790492	0.793256	0.8281	0.805355	0.792706	0.779074	0.800228	0.794753	0.811718	0.833161	0.856542	0.876982	0.868378	0.87605	0.891567	0.888539	0.890074	0.899512	0.872095	0.882837	0.62936	0.647683	0.657381	0.654451	0.668183	0.676672	0.676702	0.689319	0.69031	0.695879	0.716343	0.725147	0.742928	0.754117	0.757028	0.764009	0.776656	0.787894	0.804008	0.812884	0.826583	0.839434	0.852082	0.864607	0.879108	0.88666	0.90733	0.909285	0.904968	0.917438	0.923123	0.93238	0.940791	0.939345	0.945354	0.935714	0.935714	0.94572	0.945935	0.950786	0.952785	0.959715	0.971697	0.976846	0.982472	0.990656	0.977095	0.982726	0.985369
down	GO:0044455	mitochondrial membrane part	1	27	0.62936	NA	NA	NA	NA	NA	NA	NA	NA	NA	NA	NA	NA	NA	NA	NA	NA	NA	NA	NA	NA	NA	NA	NA	NA	NA	NA	NA	NA	NA	NA	NA	NA	NA	NA	NA	NA	NA	NA	NA	NA	NA	NA	0.62936	0.64329	0.655419	0.650271	0.659825	0.669177	0.676702	0.68201	0.683351	0.692863	0.713341	0.719357	0.735584	0.747915	0.751945	0.743658	0.761144	0.773257	0.782561	0.78245	0.794965	0.813183	0.821237	0.832526	0.847488	0.867055	0.896396	0.894358	0.881969	0.889601	0.889155	0.896574	0.906411	0.905948	0.902724	0.885771	0.885771	0.887042	0.875484	0.872748	0.876041	0.882265	0.88849	0.894566	0.905285	0.906571	0.907843	0.913741	0.918708
down	GO:0098805	whole membrane	10	327	0.62936	NA	NA	NA	NA	NA	NA	NA	NA	NA	0.934076	0.949667	0.947836	0.964678	0.858298	0.870285	0.763848	0.80896	0.67526	0.7152	0.72979	0.707739	0.70972	0.75463	0.772564	0.814139	0.793833	0.781949	0.766185	0.79838	0.660105	0.676671	0.718886	0.739747	0.768386	0.781599	0.654016	0.683599	0.696999	0.694726	0.723897	0.6516	0.645679	0.62936	0.64329	0.657381	0.654451	0.668183	0.678234	0.690195	0.717791	0.729681	0.747679	0.759966	0.768602	0.781487	0.807916	0.794592	0.802792	0.812013	0.830748	0.855416	0.865132	0.89007	0.910613	0.925847	0.932998	0.947418	0.961219	0.974574	0.983049	0.993675	1	0.926403	0.946674	0.96092	0.967241	0.98471	0.935714	0.935714	0.94572	0.875484	0.87598	0.880124	0.88957	0.907047	0.921924	0.936387	0.954518	0.946939	0.963643	0.972546
up	GO:0019058	viral life cycle	3	90	0.629366	NA	NA	NA	NA	NA	NA	NA	NA	NA	NA	NA	NA	NA	NA	NA	NA	NA	NA	1	1	1	1	1	0.99863	0.999206	0.999601	0.999601	0.999876	1	1	0.999931	0.999929	0.801659	0.806751	0.82193	0.629366	0.641894	0.665074	0.675218	0.683116	0.68659	0.644954	0.656622	0.66741	0.676078	0.681771	0.673547	0.688682	0.709228	0.727185	0.733676	0.743289	0.754917	0.767102	0.732965	0.752627	0.756483	0.771305	0.778288	0.784463	0.789685	0.803577	0.807706	0.807706	0.793309	0.809633	0.821712	0.829547	0.84108	0.855273	0.864983	0.864983	0.872998	0.870535	0.885833	0.893032	0.897671	0.912458	0.925458	0.936971	0.938651	0.92901	0.935729	0.935729	0.943325	0.946097	0.946108	0.933172	0.934125	0.943512	0.951625
up	GO:0051302	regulation of cell division	2	48	0.629366	NA	NA	NA	NA	NA	NA	NA	NA	NA	NA	NA	NA	NA	NA	NA	NA	NA	NA	NA	NA	0.969082	0.965906	0.983688	0.929745	0.941633	0.950587	0.950587	0.97079	0.996293	0.992687	0.957841	0.666147	0.657855	0.658699	0.668343	0.629366	0.635331	0.656518	0.673944	0.67469	0.676367	0.632775	0.638296	0.655786	0.667785	0.667739	0.657932	0.676343	0.692165	0.707156	0.71205	0.715792	0.723374	0.734996	0.697045	0.71127	0.713448	0.728354	0.728453	0.735573	0.739134	0.755467	0.762085	0.762085	0.749239	0.761675	0.772393	0.780591	0.784935	0.79467	0.811417	0.811417	0.821771	0.814087	0.825496	0.830093	0.835875	0.847922	0.860812	0.878053	0.875338	0.867875	0.870911	0.870911	0.881398	0.880499	0.876063	0.875787	0.879061	0.888057	0.897107
up	GO:0061041	regulation of wound healing	3	48	0.629366	NA	NA	NA	NA	NA	NA	NA	NA	NA	NA	NA	NA	NA	NA	NA	NA	NA	NA	0.973335	1	0.969082	0.965906	0.983688	0.929745	0.941633	0.950587	0.950587	0.97079	0.996293	0.992687	0.685607	0.666147	0.657855	0.658699	0.668343	0.629366	0.635331	0.656518	0.673944	0.67469	0.676367	0.632775	0.638296	0.655786	0.667785	0.667739	0.657932	0.676343	0.692165	0.707156	0.71205	0.715792	0.723374	0.734996	0.697045	0.71127	0.713448	0.728354	0.728453	0.735573	0.739134	0.755467	0.762085	0.762085	0.749239	0.761675	0.772393	0.780591	0.784935	0.79467	0.811417	0.811417	0.821771	0.814087	0.825496	0.830093	0.835875	0.847922	0.699992	0.719463	0.722232	0.716384	0.720144	0.720144	0.729089	0.726496	0.720179	0.718422	0.724774	0.73497	0.732138
down	GO:0051092	positive regulation of NF-kappaB transcription factor activity	2	40	0.629609	NA	NA	NA	NA	NA	NA	NA	NA	NA	NA	NA	NA	NA	NA	NA	NA	NA	NA	NA	NA	NA	NA	NA	NA	NA	NA	NA	NA	NA	NA	NA	NA	NA	NA	NA	NA	NA	NA	NA	NA	NA	NA	NA	NA	NA	NA	NA	NA	NA	NA	NA	NA	NA	NA	NA	NA	NA	NA	NA	NA	NA	NA	NA	NA	0.75716	0.760594	0.767522	0.773842	0.780527	0.786896	0.780375	0.780375	0.78414	0.789625	0.796491	0.804789	0.810514	0.81491	0.81491	0.820162	0.825117	0.824804	0.830152	0.836017	0.84124	0.846332	0.851037	0.852971	0.85718	0.861058	0.629609
up	GO:0044282	small molecule catabolic process	4	56	0.630302	NA	NA	NA	NA	NA	NA	NA	NA	NA	NA	NA	NA	NA	NA	NA	NA	1	1	1	1	1	1	1	0.99588	0.999206	0.999601	0.999601	0.999876	1	1	0.999931	0.987081	0.902795	0.899841	0.914995	0.886142	0.886085	0.902311	0.911005	0.917496	0.922008	0.909457	0.918038	0.922213	0.924108	0.929815	0.91969	0.931887	0.947869	0.954817	0.955562	0.961481	0.968358	0.978845	0.961017	0.967477	0.771042	0.784898	0.789452	0.79389	0.796437	0.803577	0.807706	0.807706	0.7957	0.809633	0.821712	0.829547	0.837053	0.846183	0.85869	0.85869	0.870573	0.739357	0.754178	0.757284	0.757317	0.769441	0.781945	0.794455	0.797541	0.789181	0.789239	0.789239	0.80009	0.797993	0.791091	0.785244	0.786759	0.79221	0.630302
up	R-HSA-1474290	Collagen formation	1	28	0.630945	1	1	1	1	1	1	1	1	1	1	1	1	1	1	1	1	1	1	1	1	1	1	1	1	1	1	1	1	1	1	1	1	1	1	1	1	1	1	1	1	1	1	1	1	1	1	1	1	1	1	1	1	1	1	1	1	1	1	1	1	1	1	1	1	1	1	1	1	1	1	1	1	1	1	0.630945	0.638266	0.648672	0.648672	0.652146	0.654531	0.663375	0.668586	0.675327	0.675327	0.675327	0.675327	0.678637	0.686563	0.686563	0.686563	0.692854
up	GO:1903955	positive regulation of protein targeting to mitochondrion	1	15	0.631061	NA	NA	NA	NA	NA	NA	NA	NA	0.631061	0.709804	0.761464	0.775651	0.796459	0.799276	0.82698	0.884233	0.880495	0.880785	0.783041	0.808832	0.754788	0.759293	0.789899	0.715295	0.741589	0.736844	0.736844	0.741416	0.759972	0.758903	0.729303	0.709629	0.683388	0.67867	0.690763	0.651107	0.659117	0.675508	0.685876	0.684379	0.68659	0.644954	0.64716	0.656621	0.667785	0.667739	0.657932	0.676343	0.689138	0.701711	0.704266	0.710943	0.715921	0.728676	0.687641	0.698321	0.701402	0.711395	0.713009	0.718924	0.725844	0.737144	0.743867	0.743867	0.729463	0.738743	0.750561	0.760567	0.770057	0.777412	0.78417	0.78417	0.79376	0.782185	0.794712	0.803798	0.804519	0.819349	0.829219	0.84728	0.84409	0.831771	0.834357	0.834357	0.843697	0.8394	0.831906	0.827836	0.831398	0.840104	0.844225
up	GO:0006446	regulation of translational initiation	1	6	0.631686	NA	NA	NA	NA	NA	NA	NA	NA	NA	NA	NA	NA	NA	NA	NA	NA	NA	NA	NA	NA	NA	NA	NA	NA	NA	NA	NA	NA	NA	NA	NA	NA	NA	NA	NA	NA	NA	NA	NA	NA	NA	NA	NA	NA	NA	NA	NA	NA	NA	NA	NA	NA	NA	NA	NA	NA	NA	NA	NA	NA	NA	NA	NA	NA	NA	NA	NA	NA	NA	NA	0.640611	0.640611	0.648283	0.631686	0.639363	0.642575	0.646232	0.656158	0.66927	0.684553	0.681148	0.672721	0.672282	0.672282	0.67902	0.681202	0.675426	0.676031	0.673761	0.681196	0.673467
down	GO:0022617	extracellular matrix disassembly	1	33	0.631756	NA	NA	NA	NA	NA	NA	NA	NA	NA	NA	NA	NA	NA	NA	NA	NA	NA	NA	NA	NA	NA	NA	NA	NA	NA	NA	NA	NA	NA	NA	NA	NA	NA	NA	NA	NA	NA	NA	NA	NA	NA	NA	NA	NA	NA	NA	NA	NA	NA	NA	0.631756	0.63798	0.63798	0.643914	0.650469	0.657479	0.664377	0.664159	0.673111	0.682032	0.68968	0.680899	0.687496	0.693793	0.699145	0.70046	0.708463	0.714633	0.720555	0.727701	0.725242	0.725242	0.728645	0.733006	0.738966	0.746777	0.753867	0.758942	0.758942	0.76546	0.770321	0.77153	0.777288	0.784113	0.789713	0.795164	0.800003	0.802401	0.806632	0.809384	0.807507
up	GO:0003417	growth plate cartilage development	1	5	0.631791	NA	NA	NA	NA	NA	NA	NA	NA	NA	NA	NA	NA	NA	NA	NA	NA	NA	NA	NA	NA	NA	NA	NA	NA	NA	NA	NA	NA	NA	NA	NA	NA	NA	NA	NA	NA	NA	NA	NA	NA	NA	NA	NA	NA	NA	NA	NA	NA	NA	NA	NA	NA	NA	NA	NA	NA	NA	NA	NA	NA	NA	NA	NA	NA	NA	NA	NA	NA	NA	NA	NA	NA	NA	NA	NA	NA	NA	NA	NA	NA	NA	0.641991	0.639107	0.639107	0.649263	0.655272	0.643464	0.635774	0.633471	0.641663	0.631791
up	GO:0006302	double-strand break repair	2	20	0.631791	NA	NA	NA	NA	NA	NA	NA	NA	NA	NA	NA	NA	NA	NA	NA	NA	NA	NA	NA	NA	NA	NA	NA	NA	NA	NA	NA	NA	NA	NA	NA	NA	NA	NA	NA	NA	NA	NA	0.728767	0.728829	0.73403	0.705067	0.705611	0.713112	0.72371	0.718033	0.709477	0.722075	0.736527	0.750363	0.755864	0.759336	0.765775	0.776026	0.740251	0.752627	0.756483	0.765169	0.765407	0.769012	0.771153	0.779631	0.780665	0.780665	0.767605	0.777871	0.793646	0.804816	0.806193	0.816004	0.824416	0.824416	0.836433	0.826569	0.834611	0.840456	0.843923	0.854571	0.861412	0.879518	0.876515	0.867875	0.870911	0.870911	0.881398	0.880499	0.643464	0.635774	0.633471	0.641663	0.631791
up	GO:0031398	positive regulation of protein ubiquitination	3	38	0.631791	NA	NA	NA	NA	NA	NA	NA	NA	NA	NA	NA	NA	NA	NA	NA	NA	NA	NA	NA	NA	NA	NA	NA	NA	NA	NA	NA	NA	NA	NA	NA	NA	0.821648	0.821495	0.8358	0.800855	0.807249	0.826463	0.840546	0.847785	0.849188	0.834545	0.842682	0.84507	0.850993	0.851548	0.849452	0.860732	0.87185	0.883385	0.886506	0.892013	0.904143	0.918966	0.644059	0.66188	0.66167	0.673535	0.674058	0.678112	0.689056	0.701724	0.707617	0.707617	0.690849	0.703464	0.715914	0.731043	0.742168	0.751684	0.765028	0.765028	0.775509	0.76103	0.770587	0.775729	0.779671	0.794657	0.807764	0.827766	0.826699	0.81863	0.823025	0.823025	0.834045	0.829728	0.643464	0.635774	0.633471	0.641663	0.631791
up	GO:0032429	regulation of phospholipase A2 activity	1	5	0.631791	NA	NA	NA	NA	NA	NA	NA	NA	NA	NA	NA	NA	NA	NA	NA	NA	NA	NA	NA	NA	NA	NA	NA	NA	NA	NA	NA	NA	NA	NA	NA	NA	NA	NA	NA	NA	NA	NA	NA	NA	NA	NA	NA	NA	NA	NA	NA	NA	NA	NA	NA	NA	NA	NA	NA	NA	NA	NA	NA	NA	NA	NA	NA	NA	NA	NA	NA	NA	NA	NA	NA	NA	NA	NA	NA	NA	NA	NA	NA	NA	0.650677	0.641991	0.639107	0.639107	0.649263	0.655272	0.643464	0.635774	0.633471	0.641663	0.631791
up	GO:0032891	negative regulation of organic acid transport	1	5	0.631791	NA	NA	NA	NA	NA	NA	NA	NA	NA	NA	NA	NA	NA	NA	NA	NA	NA	NA	NA	NA	NA	NA	NA	NA	NA	NA	NA	NA	NA	NA	NA	NA	NA	NA	NA	NA	NA	NA	NA	NA	NA	NA	NA	NA	NA	NA	NA	NA	NA	NA	NA	NA	NA	NA	NA	NA	NA	NA	NA	NA	NA	NA	NA	NA	NA	NA	NA	NA	NA	NA	NA	NA	NA	NA	NA	NA	NA	NA	NA	NA	0.650677	0.641991	0.639107	0.639107	0.649263	0.655272	0.643464	0.635774	0.633471	0.641663	0.631791
up	GO:0045540	regulation of cholesterol biosynthetic process	1	5	0.631791	NA	NA	NA	NA	NA	NA	NA	NA	NA	NA	NA	NA	NA	NA	NA	NA	NA	NA	NA	NA	NA	NA	NA	NA	NA	NA	NA	NA	NA	NA	NA	NA	NA	NA	NA	NA	NA	NA	NA	NA	NA	NA	NA	NA	NA	NA	NA	NA	NA	NA	NA	NA	NA	NA	NA	NA	NA	NA	NA	NA	NA	NA	NA	NA	NA	NA	NA	NA	NA	NA	NA	NA	NA	NA	NA	NA	NA	NA	NA	NA	NA	0.641991	0.639107	0.639107	0.649263	0.655272	0.643464	0.635774	0.633471	0.641663	0.631791
up	GO:0046885	regulation of hormone biosynthetic process	1	5	0.631791	NA	NA	NA	NA	NA	NA	NA	NA	NA	NA	NA	NA	NA	NA	NA	NA	NA	NA	NA	NA	NA	NA	NA	NA	NA	NA	NA	NA	NA	NA	NA	NA	NA	NA	NA	NA	NA	NA	NA	NA	NA	NA	NA	NA	NA	NA	NA	NA	NA	NA	NA	NA	NA	NA	NA	NA	NA	NA	NA	NA	NA	NA	NA	NA	NA	NA	NA	NA	NA	NA	NA	NA	NA	NA	NA	NA	NA	NA	NA	NA	NA	0.641991	0.639107	0.639107	0.649263	0.655272	0.643464	0.635774	0.633471	0.641663	0.631791
up	GO:0060600	dichotomous subdivision of an epithelial terminal unit	1	5	0.631791	NA	NA	NA	NA	NA	NA	NA	NA	NA	NA	NA	NA	NA	NA	NA	NA	NA	NA	NA	NA	NA	NA	NA	NA	NA	NA	NA	NA	NA	NA	NA	NA	NA	NA	NA	NA	NA	NA	NA	NA	NA	NA	NA	NA	NA	NA	NA	NA	NA	NA	NA	NA	NA	NA	NA	NA	NA	NA	NA	NA	NA	NA	NA	NA	NA	NA	NA	NA	NA	NA	NA	NA	NA	NA	NA	NA	NA	NA	NA	NA	NA	NA	NA	NA	NA	0.655272	0.643464	0.635774	0.633471	0.641663	0.631791
up	GO:0070988	demethylation	1	5	0.631791	NA	NA	NA	NA	NA	NA	NA	NA	NA	NA	NA	NA	NA	NA	NA	NA	NA	NA	NA	NA	NA	NA	NA	NA	NA	NA	NA	NA	NA	NA	NA	NA	NA	NA	NA	NA	NA	NA	NA	NA	NA	NA	NA	NA	NA	NA	NA	NA	NA	NA	NA	NA	NA	NA	NA	NA	NA	NA	NA	NA	NA	NA	NA	NA	NA	NA	NA	NA	NA	NA	NA	NA	NA	NA	NA	NA	NA	NA	NA	NA	NA	0.641991	0.639107	0.639107	0.649263	0.655272	0.643464	0.635774	0.633471	0.641663	0.631791
up	GO:1903792	negative regulation of anion transport	1	5	0.631791	NA	NA	NA	NA	NA	NA	NA	NA	NA	NA	NA	NA	NA	NA	NA	NA	NA	NA	NA	NA	NA	NA	NA	NA	NA	NA	NA	NA	NA	NA	NA	NA	NA	NA	NA	NA	NA	NA	NA	NA	NA	NA	NA	NA	NA	NA	NA	NA	NA	NA	NA	NA	NA	NA	NA	NA	NA	NA	NA	NA	NA	NA	NA	NA	NA	NA	NA	NA	NA	NA	NA	NA	NA	NA	NA	NA	NA	NA	NA	NA	0.650677	0.641991	0.639107	0.639107	0.649263	0.655272	0.643464	0.635774	0.633471	0.641663	0.631791
up	GO:0005978	glycogen biosynthetic process	1	14	0.632775	NA	NA	NA	NA	NA	NA	NA	NA	NA	NA	NA	NA	NA	NA	NA	NA	NA	NA	NA	NA	NA	NA	NA	NA	NA	NA	NA	NA	NA	NA	NA	NA	0.673588	0.670371	0.680881	0.643293	0.648599	0.665074	0.675218	0.67469	0.676367	0.632775	0.637637	0.648807	0.661573	0.658957	0.651811	0.667318	0.680221	0.690079	0.692252	0.69428	0.700705	0.713537	0.671539	0.689638	0.687633	0.697536	0.700929	0.709004	0.714759	0.724912	0.731219	0.731219	0.723438	0.73583	0.746101	0.755265	0.762934	0.774387	0.780264	0.780264	0.790329	0.77878	0.790828	0.794956	0.795824	0.809189	0.817469	0.833807	0.826699	0.81863	0.823025	0.823025	0.834045	0.829728	0.817502	0.811004	0.815347	0.825811	0.828467
up	GO:0006109	regulation of carbohydrate metabolic process	2	47	0.632775	NA	NA	NA	NA	NA	NA	NA	NA	NA	NA	NA	NA	NA	NA	NA	1	1	1	0.971093	1	0.969082	0.965263	0.983688	0.929745	0.941633	0.950587	0.950587	0.97079	0.996293	0.991354	0.957826	0.938818	0.868661	0.862692	0.880081	0.852935	0.851432	0.867806	0.881001	0.891267	0.894526	0.632775	0.637637	0.648807	0.661573	0.660247	0.65766	0.676343	0.689138	0.701711	0.704266	0.710943	0.722051	0.734996	0.695918	0.707571	0.708129	0.720384	0.724454	0.734052	0.739134	0.751842	0.75566	0.75566	0.738662	0.750892	0.764267	0.777015	0.784935	0.79467	0.805863	0.805863	0.819009	0.805422	0.81735	0.827441	0.833864	0.847922	0.857785	0.872492	0.866568	0.854755	0.862588	0.862588	0.876848	0.877013	0.87465	0.873603	0.876965	0.885138	0.889171
up	GO:0006140	regulation of nucleotide metabolic process	2	47	0.632775	NA	NA	NA	NA	NA	NA	NA	NA	NA	NA	NA	NA	NA	NA	NA	1	1	1	0.971093	1	0.969082	0.965263	0.983688	0.929745	0.941633	0.950587	0.950587	0.97079	0.996293	0.991354	0.957826	0.938818	0.868661	0.862692	0.880081	0.852935	0.851432	0.867806	0.881001	0.891267	0.894526	0.632775	0.637637	0.648807	0.661573	0.660247	0.65766	0.676343	0.689138	0.701711	0.704266	0.710943	0.722051	0.734996	0.695918	0.707571	0.708129	0.720384	0.724454	0.734052	0.739134	0.751842	0.75566	0.75566	0.738662	0.750892	0.764267	0.777015	0.784935	0.79467	0.805863	0.805863	0.819009	0.805422	0.81735	0.827441	0.833864	0.847922	0.857785	0.872492	0.866568	0.854755	0.862588	0.862588	0.876848	0.877013	0.87465	0.873603	0.876965	0.885138	0.889171
up	GO:0006406	mRNA export from nucleus	1	14	0.632775	NA	NA	NA	NA	NA	NA	NA	NA	NA	NA	NA	NA	NA	NA	NA	NA	NA	NA	NA	NA	NA	NA	NA	NA	NA	NA	NA	NA	NA	NA	0.728972	0.703761	0.673588	0.670371	0.680881	0.643293	0.648599	0.665074	0.675218	0.67469	0.676367	0.632775	0.637637	0.648807	0.661573	0.658957	0.651811	0.667318	0.680221	0.690079	0.692252	0.69428	0.700705	0.713537	0.671539	0.689638	0.687633	0.697536	0.700929	0.709004	0.714759	0.724912	0.731219	0.731219	0.723438	0.73583	0.746101	0.755265	0.762934	0.774387	0.780264	0.780264	0.790329	0.77878	0.790828	0.794956	0.795824	0.809189	0.817469	0.833807	0.826699	0.81863	0.823025	0.823025	0.834045	0.829728	0.817502	0.811004	0.815347	0.825811	0.828467
up	GO:0006901	vesicle coating	1	14	0.632775	NA	NA	NA	NA	NA	NA	NA	NA	NA	NA	NA	NA	NA	NA	NA	NA	NA	NA	NA	NA	0.734484	0.749285	0.775805	0.702009	0.722638	0.717091	0.717091	0.72532	0.752057	0.757724	0.728972	0.703761	0.673588	0.670371	0.680881	0.643293	0.648599	0.665074	0.675218	0.67469	0.676367	0.632775	0.637637	0.648807	0.661573	0.658957	0.651811	0.667318	0.680221	0.690079	0.692252	0.69428	0.700705	0.713537	0.671539	0.689638	0.687633	0.697536	0.700929	0.709004	0.714759	0.724912	0.731219	0.731219	0.723438	0.73583	0.746101	0.755265	0.762934	0.774387	0.780264	0.780264	0.790329	0.77878	0.790828	0.794956	0.795824	0.809189	0.817469	0.833807	0.826699	0.81863	0.823025	0.823025	0.834045	0.829728	0.817502	0.811004	0.815347	0.825811	0.828467
up	GO:0007188	adenylate cyclase-modulating G-protein coupled receptor signaling pathway	1	14	0.632775	NA	NA	NA	NA	NA	NA	NA	NA	NA	NA	NA	NA	NA	0.799276	0.82698	0.881677	0.878278	0.872856	0.771606	0.792149	0.734484	0.749285	0.775805	0.702009	0.722638	0.717091	0.717091	0.72532	0.752057	0.757724	0.728972	0.703761	0.673588	0.670371	0.680881	0.643293	0.648599	0.665074	0.675218	0.67469	0.676367	0.632775	0.637637	0.648807	0.661573	0.658957	0.651811	0.667318	0.680221	0.690079	0.692252	0.69428	0.700705	0.713537	0.671539	0.689638	0.687633	0.697536	0.700929	0.709004	0.714759	0.724912	0.731219	0.731219	0.723438	0.73583	0.746101	0.755265	0.762934	0.774387	0.780264	0.780264	0.790329	0.77878	0.790828	0.794956	0.795824	0.809189	0.817469	0.833807	0.826699	0.81863	0.823025	0.823025	0.834045	0.829728	0.817502	0.811004	0.815347	0.825811	0.828467
up	GO:0009250	glucan biosynthetic process	1	14	0.632775	NA	NA	NA	NA	NA	NA	NA	NA	NA	NA	NA	NA	NA	NA	NA	NA	NA	NA	NA	NA	NA	NA	NA	NA	NA	NA	NA	NA	NA	NA	NA	NA	0.673588	0.670371	0.680881	0.643293	0.648599	0.665074	0.675218	0.67469	0.676367	0.632775	0.637637	0.648807	0.661573	0.658957	0.651811	0.667318	0.680221	0.690079	0.692252	0.69428	0.700705	0.713537	0.671539	0.689638	0.687633	0.697536	0.700929	0.709004	0.714759	0.724912	0.731219	0.731219	0.723438	0.73583	0.746101	0.755265	0.762934	0.774387	0.780264	0.780264	0.790329	0.77878	0.790828	0.794956	0.795824	0.809189	0.817469	0.833807	0.826699	0.81863	0.823025	0.823025	0.834045	0.829728	0.817502	0.811004	0.815347	0.825811	0.828467
up	GO:0044773	mitotic DNA damage checkpoint	1	14	0.632775	NA	NA	NA	NA	NA	NA	NA	NA	NA	NA	NA	NA	NA	NA	NA	NA	NA	NA	NA	NA	NA	NA	NA	NA	NA	NA	NA	NA	NA	NA	NA	NA	0.673588	0.670371	0.680881	0.643293	0.648599	0.665074	0.675218	0.67469	0.676367	0.632775	0.637637	0.648807	0.661573	0.658957	0.651811	0.667318	0.680221	0.690079	0.692252	0.69428	0.700705	0.713537	0.671539	0.689638	0.687633	0.697536	0.700929	0.709004	0.714759	0.724912	0.731219	0.731219	0.723438	0.73583	0.746101	0.755265	0.762934	0.774387	0.780264	0.780264	0.790329	0.77878	0.790828	0.794956	0.795824	0.809189	0.817469	0.833807	0.826699	0.81863	0.823025	0.823025	0.834045	0.829728	0.817502	0.811004	0.815347	0.825811	0.828467
up	GO:0045742	positive regulation of epidermal growth factor receptor signaling pathway	1	14	0.632775	NA	NA	NA	NA	NA	NA	NA	NA	NA	NA	NA	NA	NA	NA	NA	NA	NA	NA	NA	NA	NA	NA	NA	NA	NA	NA	NA	NA	NA	NA	NA	NA	0.673588	0.670371	0.680881	0.643293	0.648599	0.665074	0.675218	0.67469	0.676367	0.632775	0.637637	0.648807	0.661573	0.658957	0.651811	0.667318	0.680221	0.690079	0.692252	0.69428	0.700705	0.713537	0.671539	0.689638	0.687633	0.697536	0.700929	0.709004	0.714759	0.724912	0.731219	0.731219	0.723438	0.73583	0.746101	0.755265	0.762934	0.774387	0.780264	0.780264	0.790329	0.77878	0.790828	0.794956	0.795824	0.809189	0.817469	0.833807	0.826699	0.81863	0.823025	0.823025	0.834045	0.829728	0.817502	0.811004	0.815347	0.825811	0.828467
up	GO:0045912	negative regulation of carbohydrate metabolic process	1	14	0.632775	NA	NA	NA	NA	NA	NA	NA	NA	NA	NA	NA	NA	NA	NA	NA	NA	NA	NA	NA	NA	NA	NA	NA	NA	NA	NA	NA	NA	NA	NA	NA	NA	NA	NA	NA	NA	NA	NA	NA	NA	NA	0.632775	0.637637	0.648807	0.661573	0.658957	0.651811	0.667318	0.680221	0.690079	0.692252	0.69428	0.700705	0.713537	0.671539	0.689638	0.687633	0.697536	0.700929	0.709004	0.714759	0.724912	0.731219	0.731219	0.723438	0.73583	0.746101	0.755265	0.762934	0.774387	0.780264	0.780264	0.790329	0.77878	0.790828	0.794956	0.795824	0.809189	0.817469	0.833807	0.826699	0.81863	0.823025	0.823025	0.834045	0.829728	0.817502	0.811004	0.815347	0.825811	0.828467
up	GO:0048207	vesicle targeting, rough ER to cis-Golgi	1	14	0.632775	NA	NA	NA	NA	NA	NA	NA	NA	NA	NA	NA	NA	NA	NA	NA	NA	NA	NA	NA	NA	0.734484	0.749285	0.775805	0.702009	0.722638	0.717091	0.717091	0.72532	0.752057	0.757724	0.728972	0.703761	0.673588	0.670371	0.680881	0.643293	0.648599	0.665074	0.675218	0.67469	0.676367	0.632775	0.637637	0.648807	0.661573	0.658957	0.651811	0.667318	0.680221	0.690079	0.692252	0.69428	0.700705	0.713537	0.671539	0.689638	0.687633	0.697536	0.700929	0.709004	0.714759	0.724912	0.731219	0.731219	0.723438	0.73583	0.746101	0.755265	0.762934	0.774387	0.780264	0.780264	0.790329	0.77878	0.790828	0.794956	0.795824	0.809189	0.817469	0.833807	0.826699	0.81863	0.823025	0.823025	0.834045	0.829728	0.817502	0.811004	0.815347	0.825811	0.828467
up	GO:0048208	COPII vesicle coating	1	14	0.632775	NA	NA	NA	NA	NA	NA	NA	NA	NA	NA	NA	NA	NA	NA	NA	NA	NA	NA	NA	NA	0.734484	0.749285	0.775805	0.702009	0.722638	0.717091	0.717091	0.72532	0.752057	0.757724	0.728972	0.703761	0.673588	0.670371	0.680881	0.643293	0.648599	0.665074	0.675218	0.67469	0.676367	0.632775	0.637637	0.648807	0.661573	0.658957	0.651811	0.667318	0.680221	0.690079	0.692252	0.69428	0.700705	0.713537	0.671539	0.689638	0.687633	0.697536	0.700929	0.709004	0.714759	0.724912	0.731219	0.731219	0.723438	0.73583	0.746101	0.755265	0.762934	0.774387	0.780264	0.780264	0.790329	0.77878	0.790828	0.794956	0.795824	0.809189	0.817469	0.833807	0.826699	0.81863	0.823025	0.823025	0.834045	0.829728	0.817502	0.811004	0.815347	0.825811	0.828467
up	GO:0050684	regulation of mRNA processing	1	14	0.632775	NA	NA	NA	NA	NA	NA	NA	NA	NA	NA	NA	NA	NA	NA	NA	NA	NA	NA	NA	NA	NA	NA	NA	NA	NA	NA	NA	NA	NA	NA	0.728972	0.703761	0.673588	0.670371	0.680881	0.643293	0.648599	0.665074	0.675218	0.67469	0.676367	0.632775	0.637637	0.648807	0.661573	0.658957	0.651811	0.667318	0.680221	0.690079	0.692252	0.69428	0.700705	0.713537	0.671539	0.689638	0.687633	0.697536	0.700929	0.709004	0.714759	0.724912	0.731219	0.731219	0.723438	0.73583	0.746101	0.755265	0.762934	0.774387	0.780264	0.780264	0.790329	0.77878	0.790828	0.794956	0.795824	0.809189	0.817469	0.833807	0.826699	0.81863	0.823025	0.823025	0.834045	0.829728	0.817502	0.811004	0.815347	0.825811	0.828467
up	GO:0071427	mRNA-containing ribonucleoprotein complex export from nucleus	1	14	0.632775	NA	NA	NA	NA	NA	NA	NA	NA	NA	NA	NA	NA	NA	NA	NA	NA	NA	NA	NA	NA	NA	NA	NA	NA	NA	NA	NA	NA	NA	NA	0.728972	0.703761	0.673588	0.670371	0.680881	0.643293	0.648599	0.665074	0.675218	0.67469	0.676367	0.632775	0.637637	0.648807	0.661573	0.658957	0.651811	0.667318	0.680221	0.690079	0.692252	0.69428	0.700705	0.713537	0.671539	0.689638	0.687633	0.697536	0.700929	0.709004	0.714759	0.724912	0.731219	0.731219	0.723438	0.73583	0.746101	0.755265	0.762934	0.774387	0.780264	0.780264	0.790329	0.77878	0.790828	0.794956	0.795824	0.809189	0.817469	0.833807	0.826699	0.81863	0.823025	0.823025	0.834045	0.829728	0.817502	0.811004	0.815347	0.825811	0.828467
up	GO:1901186	positive regulation of ERBB signaling pathway	1	14	0.632775	NA	NA	NA	NA	NA	NA	NA	NA	NA	NA	NA	NA	NA	NA	NA	NA	NA	NA	NA	NA	NA	NA	NA	NA	NA	NA	NA	NA	NA	NA	NA	NA	0.673588	0.670371	0.680881	0.643293	0.648599	0.665074	0.675218	0.67469	0.676367	0.632775	0.637637	0.648807	0.661573	0.658957	0.651811	0.667318	0.680221	0.690079	0.692252	0.69428	0.700705	0.713537	0.671539	0.689638	0.687633	0.697536	0.700929	0.709004	0.714759	0.724912	0.731219	0.731219	0.723438	0.73583	0.746101	0.755265	0.762934	0.774387	0.780264	0.780264	0.790329	0.77878	0.790828	0.794956	0.795824	0.809189	0.817469	0.833807	0.826699	0.81863	0.823025	0.823025	0.834045	0.829728	0.817502	0.811004	0.815347	0.825811	0.828467
up	GO:1901879	regulation of protein depolymerization	1	14	0.632775	NA	NA	NA	NA	NA	NA	NA	NA	NA	NA	NA	NA	NA	NA	NA	NA	NA	NA	NA	NA	NA	NA	NA	NA	NA	NA	NA	NA	NA	NA	NA	NA	NA	NA	NA	NA	NA	NA	NA	0.67469	0.676367	0.632775	0.637637	0.648807	0.661573	0.658957	0.651811	0.667318	0.680221	0.690079	0.692252	0.69428	0.700705	0.713537	0.671539	0.689638	0.687633	0.697536	0.700929	0.709004	0.714759	0.724912	0.731219	0.731219	0.723438	0.73583	0.746101	0.755265	0.762934	0.774387	0.780264	0.780264	0.790329	0.77878	0.790828	0.794956	0.795824	0.809189	0.817469	0.833807	0.826699	0.81863	0.823025	0.823025	0.834045	0.829728	0.817502	0.811004	0.815347	0.825811	0.828467
up	GO:1903901	negative regulation of viral life cycle	1	14	0.632775	NA	NA	NA	NA	NA	NA	NA	NA	NA	NA	NA	NA	NA	NA	NA	NA	NA	NA	0.771606	0.792149	0.734484	0.749285	0.775805	0.702009	0.722638	0.717091	0.717091	0.72532	0.752057	0.757724	0.728972	0.703761	0.673588	0.670371	0.680881	0.643293	0.648599	0.665074	0.675218	0.67469	0.676367	0.632775	0.637637	0.648807	0.661573	0.658957	0.651811	0.667318	0.680221	0.690079	0.692252	0.69428	0.700705	0.713537	0.671539	0.689638	0.687633	0.697536	0.700929	0.709004	0.714759	0.724912	0.731219	0.731219	0.723438	0.73583	0.746101	0.755265	0.762934	0.774387	0.780264	0.780264	0.790329	0.77878	0.790828	0.794956	0.795824	0.809189	0.817469	0.833807	0.826699	0.81863	0.823025	0.823025	0.834045	0.829728	0.817502	0.811004	0.815347	0.825811	0.828467
down	GO:0006520	cellular amino acid metabolic process	2	61	0.632858	NA	NA	NA	NA	NA	NA	NA	NA	NA	NA	NA	NA	NA	NA	NA	NA	NA	NA	NA	NA	NA	NA	NA	NA	NA	NA	NA	NA	0.637558	0.632858	0.644981	0.652778	0.663211	0.672357	0.681381	0.690433	0.700886	0.710434	0.718659	0.728748	0.734188	0.742777	0.745867	0.754755	0.763103	0.770474	0.775377	0.78272	0.785754	0.793595	0.802184	0.808124	0.808124	0.815529	0.820046	0.826629	0.832539	0.837054	0.8432	0.849213	0.853807	0.850798	0.855037	0.860091	0.864661	0.86983	0.874883	0.88071	0.884859	0.888352	0.886381	0.886381	0.889616	0.893895	0.897808	0.90419	0.908548	0.911258	0.911258	0.915155	0.919724	0.72374	0.732234	0.73975	0.745658	0.752558	0.75907	0.764441	0.770322	0.776501	0.77567
down	GO:0034766	negative regulation of ion transmembrane transport	1	16	0.63291	NA	NA	NA	NA	NA	NA	NA	NA	NA	NA	NA	NA	NA	NA	NA	NA	NA	NA	NA	NA	NA	NA	NA	NA	NA	NA	NA	NA	NA	NA	NA	NA	NA	NA	NA	NA	NA	NA	NA	NA	NA	NA	NA	NA	NA	NA	NA	NA	NA	NA	NA	NA	NA	NA	NA	NA	NA	NA	NA	NA	NA	NA	NA	NA	NA	NA	NA	NA	NA	NA	NA	NA	NA	NA	NA	NA	NA	NA	NA	NA	NA	NA	NA	NA	NA	NA	NA	0.63291	0.641206	0.645513	0.638825
up	GO:0001501	skeletal system development	6	117	0.633414	NA	NA	NA	NA	NA	NA	NA	NA	NA	1	1	1	1	1	1	1	1	1	1	1	1	1	1	0.99863	0.941633	0.762849	0.762849	0.775829	0.816236	0.808282	0.768323	0.751674	0.716432	0.722524	0.733892	0.705529	0.718041	0.740804	0.763461	0.771691	0.7852	0.770229	0.777715	0.785899	0.802512	0.633744	0.633414	0.649561	0.676319	0.690079	0.69872	0.710943	0.715921	0.734996	0.695918	0.7092	0.713448	0.728354	0.73346	0.633779	0.651345	0.676107	0.680033	0.680033	0.677233	0.693546	0.708902	0.716217	0.733315	0.738882	0.747865	0.747865	0.763316	0.750313	0.758648	0.763234	0.763234	0.786318	0.8015	0.820251	0.824835	0.697558	0.695732	0.695732	0.716429	0.726496	0.720179	0.718422	0.724774	0.735131	0.74311
up	GO:0010596	negative regulation of endothelial cell migration	1	13	0.633414	NA	NA	NA	NA	NA	NA	NA	NA	NA	NA	NA	NA	NA	NA	NA	NA	NA	NA	NA	NA	NA	NA	NA	NA	NA	NA	NA	NA	NA	NA	NA	NA	NA	NA	NA	NA	NA	NA	NA	NA	NA	NA	NA	NA	NA	NA	0.633414	0.647744	0.662213	0.672802	0.675504	0.679177	0.686771	0.702131	0.661736	0.677817	0.676424	0.688687	0.689559	0.699758	0.705485	0.716357	0.723447	0.723447	0.710915	0.722198	0.734353	0.742205	0.74597	0.751684	0.765028	0.765028	0.775509	0.76103	0.770587	0.775729	0.779671	0.793304	0.8015	0.820251	0.819283	0.807577	0.811932	0.811932	0.824185	0.821981	0.811751	0.802713	0.804134	0.812258	0.817111
up	GO:0071241	cellular response to inorganic substance	2	44	0.633414	NA	NA	NA	NA	NA	NA	NA	NA	NA	NA	NA	NA	NA	NA	NA	NA	NA	NA	NA	NA	NA	NA	NA	NA	NA	NA	NA	NA	NA	NA	NA	NA	NA	NA	NA	NA	NA	NA	NA	NA	NA	0.866221	0.873033	0.879528	0.885376	0.889386	0.633414	0.647744	0.663503	0.681515	0.688095	0.69428	0.700705	0.713537	0.671539	0.692259	0.695127	0.710667	0.713009	0.718924	0.725844	0.737144	0.743867	0.743867	0.733036	0.741547	0.755239	0.768237	0.774562	0.781853	0.788702	0.788702	0.800677	0.790384	0.804517	0.808364	0.816695	0.824238	0.835327	0.853605	0.851272	0.845524	0.852927	0.852927	0.863572	0.861064	0.85642	0.853145	0.85591	0.862995	0.863204
up	GO:0072378	blood coagulation, fibrin clot formation	1	13	0.633414	NA	NA	NA	NA	NA	NA	NA	NA	NA	NA	NA	NA	NA	NA	NA	NA	NA	NA	NA	NA	NA	NA	NA	NA	NA	NA	NA	NA	NA	NA	NA	NA	NA	NA	NA	NA	NA	NA	NA	NA	NA	NA	NA	NA	0.646262	0.641225	0.633414	0.647744	0.662213	0.672802	0.675504	0.679177	0.686771	0.702131	0.661736	0.677817	0.676424	0.688687	0.689559	0.699758	0.705485	0.716357	0.723447	0.723447	0.710915	0.722198	0.734353	0.742205	0.74597	0.751684	0.765028	0.765028	0.775509	0.76103	0.770587	0.775729	0.779671	0.793304	0.8015	0.820251	0.819283	0.807577	0.811932	0.811932	0.824185	0.821981	0.811751	0.802713	0.804134	0.812258	0.817111
up	GO:0035567	non-canonical Wnt signaling pathway	2	34	0.633449	NA	NA	NA	NA	NA	NA	NA	NA	NA	NA	NA	NA	NA	NA	NA	NA	NA	NA	NA	NA	NA	NA	NA	NA	NA	NA	NA	NA	NA	NA	NA	NA	0.799575	0.80037	0.815113	0.780881	0.788985	0.802301	0.815634	0.826859	0.831052	0.815058	0.818708	0.82244	0.827533	0.830526	0.827405	0.842021	0.856814	0.868581	0.877975	0.886047	0.894336	0.90349	0.633449	0.651162	0.650239	0.657525	0.661466	0.670746	0.680269	0.691873	0.697726	0.697726	0.6847	0.693546	0.709966	0.725455	0.733315	0.738882	0.747865	0.747865	0.763316	0.749595	0.758648	0.763234	0.760644	0.777491	0.790362	0.807981	0.806742	0.793165	0.793083	0.793083	0.804619	0.805364	0.795264	0.785244	0.786759	0.79221	0.79845
up	GO:1903052	positive regulation of proteolysis involved in cellular protein catabolic process	2	34	0.633449	NA	NA	NA	NA	NA	NA	NA	NA	NA	NA	NA	NA	NA	NA	NA	NA	NA	NA	NA	NA	NA	NA	NA	NA	NA	NA	NA	NA	NA	NA	NA	NA	0.799575	0.80037	0.815113	0.780881	0.788985	0.802301	0.815634	0.826859	0.831052	0.815058	0.818708	0.82244	0.827533	0.830526	0.827405	0.842021	0.856814	0.868581	0.877975	0.886047	0.894336	0.90349	0.633449	0.651162	0.650239	0.657525	0.661466	0.670746	0.680269	0.691873	0.697726	0.697726	0.6847	0.693546	0.709966	0.725455	0.733315	0.738882	0.747865	0.747865	0.763316	0.749595	0.758648	0.763234	0.760644	0.777491	0.790362	0.807981	0.806742	0.793165	0.793083	0.793083	0.804619	0.805364	0.795264	0.785244	0.786759	0.79221	0.79845
up	GO:1903321	negative regulation of protein modification by small protein conjugation or removal	2	34	0.633449	NA	NA	NA	NA	NA	NA	NA	NA	NA	NA	NA	NA	NA	NA	NA	NA	NA	NA	NA	NA	NA	NA	NA	NA	NA	NA	NA	NA	NA	NA	NA	NA	0.799575	0.80037	0.815113	0.780881	0.788985	0.802301	0.815634	0.826859	0.831052	0.815058	0.818708	0.82244	0.827533	0.830526	0.827405	0.842021	0.856814	0.868581	0.877975	0.886047	0.894336	0.90349	0.633449	0.651162	0.650239	0.657525	0.661466	0.670746	0.680269	0.691873	0.697726	0.697726	0.6847	0.693546	0.709966	0.725455	0.733315	0.738882	0.747865	0.747865	0.763316	0.749595	0.758648	0.763234	0.760644	0.777491	0.790362	0.807981	0.806742	0.793165	0.793083	0.793083	0.804619	0.805364	0.795264	0.785244	0.786759	0.79221	0.79845
up	GO:2001020	regulation of response to DNA damage stimulus	3	39	0.633471	NA	NA	NA	NA	NA	NA	NA	NA	NA	NA	NA	NA	NA	NA	NA	NA	NA	NA	NA	NA	NA	NA	NA	NA	NA	NA	NA	NA	NA	NA	NA	NA	NA	NA	NA	NA	NA	NA	NA	NA	NA	NA	NA	NA	NA	NA	NA	NA	NA	NA	NA	NA	NA	NA	NA	NA	NA	NA	0.917072	0.914282	0.920298	0.927011	0.928964	0.928964	0.908815	0.920624	0.929199	0.938809	0.942923	0.950654	0.954251	0.954251	0.964567	0.958418	0.96611	0.975249	0.978067	0.985076	0.99288	0.999758	0.826699	0.818997	0.826377	0.826377	0.843697	0.8394	0.643464	0.635774	0.633471	0.646351	0.645065
up	GO:0002262	myeloid cell homeostasis	2	31	0.633779	NA	NA	NA	NA	0.809	0.764261	0.809612	0.828277	0.804568	0.811368	0.848379	0.84919	0.879362	0.900707	0.937203	0.960792	0.956295	0.959208	0.884987	0.917671	0.888073	0.889877	0.917091	0.852131	0.86981	0.878102	0.878102	0.886121	0.916505	0.907996	0.866801	0.844469	0.776974	0.780177	0.794472	0.759702	0.768741	0.781405	0.798845	0.806849	0.813196	0.797905	0.80044	0.8055	0.815456	0.818063	0.809112	0.824336	0.834993	0.849398	0.857061	0.862427	0.87142	0.881462	0.844859	0.853649	0.858731	0.869463	0.863659	0.633779	0.64426	0.660447	0.669278	0.669278	0.661396	0.675485	0.692598	0.698654	0.710478	0.717396	0.72296	0.72296	0.739112	0.737941	0.754178	0.757284	0.757317	0.769441	0.781945	0.794455	0.791265	0.77629	0.77508	0.77508	0.784313	0.783853	0.776517	0.774663	0.781029	0.790623	0.792082
up	GO:0036293	response to decreased oxygen levels	4	95	0.634343	NA	NA	NA	NA	0.974252	1	1	1	1	1	1	1	1	1	1	1	1	1	1	1	1	1	1	0.99863	0.999206	0.999601	0.999601	0.999876	1	1	0.999931	0.897826	0.673588	0.670371	0.682132	0.651107	0.659117	0.682288	0.697153	0.692744	0.701505	0.665433	0.672083	0.691176	0.699108	0.705851	0.699079	0.713644	0.736527	0.750363	0.758243	0.769057	0.780383	0.794569	0.634343	0.657151	0.650508	0.657525	0.666252	0.678112	0.689056	0.701724	0.707617	0.707617	0.690849	0.703464	0.715914	0.730607	0.742168	0.751684	0.765028	0.765028	0.777572	0.77375	0.790828	0.794956	0.795824	0.814666	0.829219	0.84728	0.84409	0.83652	0.837219	0.837219	0.851634	0.848913	0.844055	0.841574	0.84514	0.854516	0.85861
up	hsa05167	Kaposi sarcoma-associated herpesvirus infection	1	58	0.63467	1	1	1	1	1	1	1	1	1	1	1	1	1	1	1	1	1	1	1	1	1	1	1	1	1	1	1	1	1	1	1	1	0.63467	0.650757	0.650757	0.662791	0.662791	0.662791	0.662791	0.662791	0.662791	0.67495	0.67495	0.67495	0.690343	0.690343	0.705961	0.705961	0.705961	0.705961	0.719179	0.732678	0.7456	0.7456	0.77	0.77	0.781836	0.79416	0.79416	0.805988	0.805988	0.805988	0.805988	0.805988	0.815312	0.815312	0.82618	0.835619	0.845617	0.845617	0.85423	0.85423	0.862464	0.870336	0.877863	0.885962	0.892821	0.892821	0.899377	0.91783	0.922649	0.922649	0.926336	0.926336	0.926336	0.943112	0.948204	0.948224	0.948224	0.952389	0.956895
down	GO:0097553	calcium ion transmembrane import into cytosol	1	26	0.635328	NA	NA	NA	NA	NA	NA	NA	NA	NA	NA	NA	NA	NA	NA	NA	NA	NA	NA	NA	NA	NA	NA	NA	NA	NA	NA	NA	NA	NA	NA	NA	NA	NA	NA	NA	NA	NA	NA	NA	NA	NA	NA	NA	NA	NA	NA	NA	NA	NA	NA	NA	NA	NA	NA	NA	NA	NA	NA	NA	NA	NA	NA	NA	NA	NA	0.635328	0.644866	0.650955	0.660192	0.666438	0.659742	0.659742	0.665285	0.668182	0.674743	0.681929	0.689705	0.694219	0.694219	0.699089	0.705507	0.708625	0.714903	0.720087	0.727837	0.734599	0.739357	0.741361	0.745973	0.750328	0.748397
down	GO:1902656	calcium ion import into cytosol	1	26	0.635328	NA	NA	NA	NA	NA	NA	NA	NA	NA	NA	NA	NA	NA	NA	NA	NA	NA	NA	NA	NA	NA	NA	NA	NA	NA	NA	NA	NA	NA	NA	NA	NA	NA	NA	NA	NA	NA	NA	NA	NA	NA	NA	NA	NA	NA	NA	NA	NA	NA	NA	NA	NA	NA	NA	NA	NA	NA	NA	NA	NA	NA	NA	NA	NA	NA	0.635328	0.644866	0.650955	0.660192	0.666438	0.659742	0.659742	0.665285	0.668182	0.674743	0.681929	0.689705	0.694219	0.694219	0.699089	0.705507	0.708625	0.714903	0.720087	0.727837	0.734599	0.739357	0.741361	0.745973	0.750328	0.748397
down	GO:0007015	actin filament organization	1	63	0.635433	NA	NA	NA	NA	NA	NA	NA	NA	NA	NA	NA	NA	NA	NA	NA	NA	NA	NA	NA	NA	NA	NA	NA	NA	NA	NA	NA	0.635433	0.645894	0.643338	0.654759	0.662883	0.672611	0.68277	0.691096	0.699064	0.709801	0.720358	0.72923	0.738904	0.742855	0.751266	0.755806	0.764962	0.773604	0.780208	0.785009	0.792625	0.796627	0.803298	0.811138	0.818018	0.818018	0.824806	0.829343	0.836197	0.841998	0.846402	0.852429	0.858322	0.862039	0.85938	0.864207	0.86878	0.87288	0.878666	0.883243	0.887604	0.891918	0.896352	0.893251	0.893251	0.897057	0.900191	0.904444	0.910581	0.914117	0.917757	0.917757	0.921184	0.925647	0.92744	0.930641	0.934403	0.937438	0.940363	0.943948	0.945155	0.948549	0.950531	0.951778
up	GO:0006418	tRNA aminoacylation for protein translation	1	7	0.635922	NA	NA	NA	NA	NA	NA	NA	NA	NA	NA	NA	NA	NA	NA	NA	NA	NA	NA	NA	NA	NA	NA	NA	NA	NA	NA	NA	NA	NA	NA	NA	NA	NA	NA	NA	NA	NA	NA	NA	NA	NA	NA	NA	NA	NA	NA	NA	NA	NA	NA	NA	NA	NA	NA	NA	NA	NA	NA	NA	NA	NA	NA	NA	NA	NA	NA	NA	0.635922	0.641955	0.65213	0.663137	0.663137	0.673725	0.6609	0.67196	0.674845	0.674438	0.684709	0.699992	0.715939	0.710425	0.697558	0.695732	0.695732	0.702685	0.701557	0.693148	0.692441	0.694789	0.704848	0.700152
up	GO:0043038	amino acid activation	1	7	0.635922	NA	NA	NA	NA	NA	NA	NA	NA	NA	NA	NA	NA	NA	NA	NA	NA	NA	NA	NA	NA	NA	NA	NA	NA	NA	NA	NA	NA	NA	NA	NA	NA	NA	NA	NA	NA	NA	NA	NA	NA	NA	NA	NA	NA	NA	NA	NA	NA	NA	NA	NA	NA	NA	NA	NA	NA	NA	NA	NA	NA	NA	NA	NA	NA	NA	NA	NA	0.635922	0.641955	0.65213	0.663137	0.663137	0.673725	0.6609	0.67196	0.674845	0.674438	0.684709	0.699992	0.715939	0.710425	0.697558	0.695732	0.695732	0.702685	0.701557	0.693148	0.692441	0.694789	0.704848	0.700152
up	GO:0043039	tRNA aminoacylation	1	7	0.635922	NA	NA	NA	NA	NA	NA	NA	NA	NA	NA	NA	NA	NA	NA	NA	NA	NA	NA	NA	NA	NA	NA	NA	NA	NA	NA	NA	NA	NA	NA	NA	NA	NA	NA	NA	NA	NA	NA	NA	NA	NA	NA	NA	NA	NA	NA	NA	NA	NA	NA	NA	NA	NA	NA	NA	NA	NA	NA	NA	NA	NA	NA	NA	NA	NA	NA	NA	0.635922	0.641955	0.65213	0.663137	0.663137	0.673725	0.6609	0.67196	0.674845	0.674438	0.684709	0.699992	0.715939	0.710425	0.697558	0.695732	0.695732	0.702685	0.701557	0.693148	0.692441	0.694789	0.704848	0.700152
down	GO:0005244	voltage-gated ion channel activity	1	15	0.636405	NA	NA	NA	NA	NA	NA	NA	NA	NA	NA	NA	NA	NA	NA	NA	NA	NA	NA	NA	NA	NA	NA	NA	NA	NA	NA	NA	NA	NA	NA	NA	NA	NA	NA	NA	NA	NA	NA	NA	NA	NA	NA	NA	NA	NA	NA	NA	NA	NA	NA	NA	NA	NA	NA	NA	NA	NA	NA	NA	NA	NA	NA	NA	NA	NA	NA	NA	NA	NA	NA	NA	NA	NA	NA	NA	NA	NA	NA	NA	NA	NA	NA	NA	NA	NA	NA	NA	0.636405	0.641911	0.650458	0.651177
down	GO:0022832	voltage-gated channel activity	1	15	0.636405	NA	NA	NA	NA	NA	NA	NA	NA	NA	NA	NA	NA	NA	NA	NA	NA	NA	NA	NA	NA	NA	NA	NA	NA	NA	NA	NA	NA	NA	NA	NA	NA	NA	NA	NA	NA	NA	NA	NA	NA	NA	NA	NA	NA	NA	NA	NA	NA	NA	NA	NA	NA	NA	NA	NA	NA	NA	NA	NA	NA	NA	NA	NA	NA	NA	NA	NA	NA	NA	NA	NA	NA	NA	NA	NA	NA	NA	NA	NA	NA	NA	NA	NA	NA	NA	NA	NA	0.636405	0.641911	0.650458	0.651177
up	GO:0051656	establishment of organelle localization	3	86	0.637637	NA	NA	NA	NA	NA	NA	NA	NA	NA	NA	NA	NA	NA	NA	NA	NA	NA	NA	NA	NA	1	1	1	0.99863	0.999206	0.999601	0.999601	0.999876	1	1	0.999931	0.999929	0.782413	0.790988	0.807847	0.773544	0.788076	0.802301	0.819978	0.82959	0.836864	0.824945	0.637637	0.654362	0.667785	0.667739	0.658847	0.676637	0.692165	0.707156	0.721298	0.725686	0.734189	0.753148	0.717188	0.729398	0.734972	0.75078	0.750496	0.758833	0.766353	0.779631	0.780665	0.780665	0.76977	0.786689	0.80316	0.813441	0.823593	0.840186	0.847502	0.847502	0.854953	0.854988	0.868425	0.871777	0.876842	0.891059	0.904911	0.918624	0.915727	0.910793	0.91959	0.91959	0.929416	0.93062	0.928887	0.923243	0.927039	0.933511	0.941004
down	GO:0030316	osteoclast differentiation	1	28	0.637931	NA	NA	NA	NA	NA	NA	NA	NA	NA	NA	NA	NA	NA	NA	NA	NA	NA	NA	NA	NA	NA	NA	NA	NA	NA	NA	NA	NA	NA	NA	NA	NA	NA	NA	NA	NA	NA	NA	NA	NA	NA	NA	NA	NA	NA	NA	NA	NA	NA	NA	NA	NA	NA	NA	NA	NA	NA	NA	NA	NA	NA	0.637931	0.64317	0.648152	0.654201	0.654497	0.661323	0.668164	0.677528	0.685644	0.678668	0.678668	0.68304	0.687976	0.693918	0.702024	0.708279	0.712197	0.712197	0.718226	0.724057	0.726924	0.732508	0.73975	0.745658	0.752558	0.757286	0.76062	0.764523	0.769869	0.76816
up	hsa04141	Protein processing in endoplasmic reticulum	1	41	0.638022	1	1	1	1	1	1	1	1	1	1	1	1	1	1	1	1	1	1	1	1	1	1	1	1	1	1	1	1	1	1	1	1	1	1	1	1	1	1	1	1	1	1	1	1	1	1	1	1	1	1	0.638022	0.651651	0.664829	0.664829	0.688328	0.688328	0.700677	0.714579	0.714579	0.728089	0.728089	0.728089	0.728089	0.728089	0.737216	0.737216	0.763296	0.773611	0.785771	0.785771	0.795363	0.795363	0.804632	0.827379	0.835951	0.846545	0.854496	0.854496	0.848491	0.856008	0.874632	0.874632	0.875701	0.875701	0.875701	0.895334	0.903905	0.895543	0.895543	0.901715	0.909413
down	R-HSA-1236975	Antigen processing-Cross presentation	1	34	0.638066	1	1	1	1	1	1	1	1	1	1	1	1	1	1	1	1	1	1	1	1	1	1	1	1	1	1	1	1	1	0.638066	0.654474	0.662306	0.662306	0.690304	0.690304	0.700504	0.700504	0.700504	0.700504	0.700504	0.71389	0.725345	0.725345	0.736286	0.736286	0.749499	0.763474	0.774952	0.782274	0.801977	0.793908	0.804082	0.804082	0.804082	0.804082	0.812085	0.803738	0.818538	0.837145	0.837145	0.85103	0.861416	0.860887	0.860887	0.860887	0.877514	0.877514	0.877514	0.877514	0.883187	0.79617	0.79617	0.80308	0.811326	0.811326	0.818626	0.818626	0.818626	0.818626	0.823163	0.831044	0.841821	0.841651	0.841651	0.841651	0.841651	0.841651	0.853452	0.861422	0.861422	0.829277
down	R-HSA-166054	Activated TLR4 signalling	2	38	0.638066	1	1	1	1	1	1	1	1	1	1	1	1	1	1	1	1	1	1	1	1	1	1	1	1	1	1	1	1	1	0.638066	0.668189	0.677441	0.677441	0.698308	0.698308	0.71432	0.71432	0.71432	0.71432	0.71432	0.729474	0.74715	0.74715	0.762287	0.762287	0.776168	0.784312	0.801884	0.809203	0.820104	0.80935	0.820006	0.820006	0.820006	0.820006	0.836466	0.830936	0.840396	0.862139	0.862139	0.872681	0.877353	0.876291	0.876291	0.876291	0.891659	0.891659	0.891659	0.891659	0.904078	0.816844	0.816844	0.82909	0.836385	0.836385	0.84358	0.84358	0.84358	0.84358	0.847849	0.855561	0.862185	0.861588	0.861588	0.861588	0.861588	0.861588	0.866291	0.876832	0.876832	0.684243
down	R-HSA-166058	MyD88:Mal cascade initiated on plasma membrane	2	35	0.638066	1	1	1	1	1	1	1	1	1	1	1	1	1	1	1	1	1	1	1	1	1	1	1	1	1	1	1	1	1	0.638066	0.654474	0.662306	0.662306	0.690304	0.690304	0.700504	0.700504	0.700504	0.700504	0.700504	0.71389	0.725345	0.725345	0.736286	0.736286	0.749499	0.763474	0.774952	0.782274	0.801977	0.793908	0.804082	0.804082	0.804082	0.804082	0.812085	0.803738	0.818538	0.837145	0.837145	0.85103	0.861416	0.860887	0.860887	0.860887	0.877514	0.877514	0.877514	0.877514	0.883187	0.79617	0.79617	0.80308	0.811326	0.811326	0.818626	0.818626	0.818626	0.818626	0.823163	0.831044	0.841821	0.841651	0.841651	0.841651	0.841651	0.841651	0.853452	0.861422	0.861422	0.656695
down	R-HSA-168179	Toll Like Receptor TLR1:TLR2 Cascade	2	35	0.638066	1	1	1	1	1	1	1	1	1	1	1	1	1	1	1	1	1	1	1	1	1	1	1	1	1	1	1	1	1	0.638066	0.654474	0.662306	0.662306	0.690304	0.690304	0.700504	0.700504	0.700504	0.700504	0.700504	0.71389	0.725345	0.725345	0.736286	0.736286	0.749499	0.763474	0.774952	0.782274	0.801977	0.793908	0.804082	0.804082	0.804082	0.804082	0.812085	0.803738	0.818538	0.837145	0.837145	0.85103	0.861416	0.860887	0.860887	0.860887	0.877514	0.877514	0.877514	0.877514	0.883187	0.79617	0.79617	0.80308	0.811326	0.811326	0.818626	0.818626	0.818626	0.818626	0.823163	0.831044	0.841821	0.841651	0.841651	0.841651	0.841651	0.841651	0.853452	0.861422	0.861422	0.656695
down	R-HSA-168188	Toll Like Receptor TLR6:TLR2 Cascade	2	35	0.638066	1	1	1	1	1	1	1	1	1	1	1	1	1	1	1	1	1	1	1	1	1	1	1	1	1	1	1	1	1	0.638066	0.654474	0.662306	0.662306	0.690304	0.690304	0.700504	0.700504	0.700504	0.700504	0.700504	0.71389	0.725345	0.725345	0.736286	0.736286	0.749499	0.763474	0.774952	0.782274	0.801977	0.793908	0.804082	0.804082	0.804082	0.804082	0.812085	0.803738	0.818538	0.837145	0.837145	0.85103	0.861416	0.860887	0.860887	0.860887	0.877514	0.877514	0.877514	0.877514	0.883187	0.79617	0.79617	0.80308	0.811326	0.811326	0.818626	0.818626	0.818626	0.818626	0.823163	0.831044	0.841821	0.841651	0.841651	0.841651	0.841651	0.841651	0.853452	0.861422	0.861422	0.656695
down	R-HSA-181438	Toll Like Receptor 2 (TLR2) Cascade	2	35	0.638066	1	1	1	1	1	1	1	1	1	1	1	1	1	1	1	1	1	1	1	1	1	1	1	1	1	1	1	1	1	0.638066	0.654474	0.662306	0.662306	0.690304	0.690304	0.700504	0.700504	0.700504	0.700504	0.700504	0.71389	0.725345	0.725345	0.736286	0.736286	0.749499	0.763474	0.774952	0.782274	0.801977	0.793908	0.804082	0.804082	0.804082	0.804082	0.812085	0.803738	0.818538	0.837145	0.837145	0.85103	0.861416	0.860887	0.860887	0.860887	0.877514	0.877514	0.877514	0.877514	0.883187	0.79617	0.79617	0.80308	0.811326	0.811326	0.818626	0.818626	0.818626	0.818626	0.823163	0.831044	0.841821	0.841651	0.841651	0.841651	0.841651	0.841651	0.853452	0.861422	0.861422	0.656695
up	GO:0042056	chemoattractant activity	1	16	0.638597	NA	NA	NA	NA	NA	NA	NA	NA	NA	NA	NA	NA	NA	NA	NA	NA	NA	NA	NA	NA	NA	NA	NA	NA	NA	NA	NA	NA	NA	NA	NA	NA	NA	NA	NA	NA	NA	NA	NA	NA	NA	NA	NA	NA	NA	NA	NA	NA	NA	NA	NA	NA	NA	NA	NA	NA	NA	NA	NA	NA	NA	NA	NA	NA	NA	NA	NA	NA	NA	NA	NA	NA	NA	NA	NA	NA	NA	NA	NA	0.638916	0.64131	0.638597	0.643478	0.643478	0.649134	0.653934	0.648963	0.646642	0.651988	0.655117	0.660557
up	GO:0016757	transferase activity, transferring glycosyl groups	1	78	0.638729	NA	NA	NA	NA	NA	NA	NA	NA	NA	NA	0.638729	0.654255	0.668905	0.682462	0.720052	0.732621	0.713734	0.729453	0.739797	0.749881	0.76406	0.793027	0.80448	0.799252	0.804779	0.824027	0.824027	0.835077	0.833208	0.840377	0.860192	0.857312	0.868439	0.868826	0.878271	0.869343	0.878818	0.888191	0.869056	0.877489	0.852167	0.855194	0.862954	0.858918	0.869453	0.876168	0.879555	0.893417	0.89978	0.910603	0.924728	0.931565	0.93569	0.931543	0.937958	0.944194	0.947484	0.951911	0.957672	0.963044	0.965125	0.967381	0.964397	0.964397	0.970034	0.973612	0.982333	0.973391	0.976423	0.983203	0.983744	0.983744	0.987136	0.989365	0.991946	0.994037	0.993839	0.995738	0.997923	0.996739	0.991595	0.993501	0.996123	0.996123	0.997445	0.999266	0.997371	0.995783	0.996763	0.997749	0.998705
up	GO:0005178	integrin binding	1	42	0.638898	NA	NA	NA	NA	NA	NA	NA	NA	NA	NA	NA	NA	NA	NA	NA	NA	NA	NA	NA	NA	NA	NA	NA	NA	0.638898	0.647561	0.647561	0.657435	0.662135	0.652146	0.67499	0.661908	0.680041	0.684647	0.69453	0.709578	0.716078	0.715571	0.701576	0.718674	0.709113	0.702233	0.71526	0.724612	0.727484	0.739303	0.748402	0.757336	0.763974	0.770469	0.80573	0.813526	0.813563	0.805735	0.813658	0.826512	0.830088	0.836303	0.837361	0.843297	0.849741	0.856454	0.865454	0.865454	0.872791	0.882658	0.889202	0.879585	0.882821	0.886918	0.88839	0.88839	0.893077	0.896375	0.90169	0.905597	0.907495	0.912808	0.922444	0.922474	0.927893	0.929774	0.932646	0.932646	0.937411	0.938717	0.930153	0.922242	0.929007	0.929375	0.93238
down	R-HSA-2219528	PI3K/AKT Signaling in Cancer	2	42	0.639057	1	1	1	1	1	1	1	1	1	1	1	1	1	1	1	1	1	1	1	0.642503	0.651353	0.651353	0.651353	0.675928	0.662454	0.639057	0.639057	0.652731	0.673207	0.666417	0.685895	0.693996	0.693996	0.710543	0.710543	0.721104	0.721104	0.721104	0.721104	0.721104	0.729474	0.74715	0.74715	0.770861	0.770861	0.792278	0.808608	0.820337	0.827643	0.837321	0.83886	0.84477	0.84477	0.84477	0.84477	0.857939	0.861333	0.865313	0.886817	0.886817	0.897132	0.905266	0.905769	0.905769	0.905769	0.922235	0.922235	0.922235	0.922235	0.92727	0.643896	0.643896	0.655384	0.663994	0.663994	0.669672	0.669672	0.669672	0.669672	0.679329	0.694608	0.717237	0.689555	0.689555	0.689555	0.689555	0.689555	0.702921	0.71471	0.71471	0.720582
up	GO:0006006	glucose metabolic process	4	61	0.639107	NA	NA	NA	NA	NA	NA	NA	NA	NA	NA	NA	NA	NA	NA	NA	1	1	1	1	1	1	1	1	0.99863	0.999206	0.999601	0.999601	0.999876	1	1	0.999931	0.999929	0.926525	0.926547	0.939832	0.908867	0.906381	0.920911	0.930649	0.9399	0.944707	0.719478	0.721789	0.730733	0.745084	0.740863	0.731873	0.746352	0.765839	0.780969	0.784622	0.786492	0.798633	0.814387	0.78642	0.796529	0.800126	0.8124	0.816817	0.820181	0.823611	0.830036	0.834946	0.834946	0.825567	0.839158	0.851023	0.858755	0.867737	0.877861	0.885315	0.885315	0.896083	0.750313	0.758648	0.763234	0.760644	0.777491	0.790362	0.807981	0.811824	0.805351	0.639107	0.639107	0.649347	0.659151	0.657585	0.663152	0.670978	0.681196	0.673467
down	GO:0050839	cell adhesion molecule binding	3	121	0.639435	NA	NA	NA	NA	NA	NA	NA	NA	NA	NA	NA	NA	0.831464	0.845063	0.851148	0.873639	0.841701	0.920938	0.945498	0.914778	0.834095	0.829738	0.829738	0.842024	0.831996	0.656444	0.687253	0.702127	0.705815	0.687205	0.712332	0.7232	0.733196	0.752402	0.760994	0.767406	0.771939	0.773588	0.796948	0.812837	0.824854	0.835486	0.847056	0.843695	0.839331	0.639435	0.650265	0.667599	0.672967	0.676403	0.69781	0.710793	0.710793	0.725736	0.741848	0.760813	0.763556	0.782109	0.782109	0.796887	0.796887	0.787275	0.796832	0.814134	0.82175	0.83034	0.840507	0.848551	0.848551	0.844882	0.835686	0.835686	0.84549	0.848795	0.856927	0.863017	0.871486	0.880132	0.880132	0.885951	0.902922	0.894119	0.901008	0.907778	0.907778	0.906927	0.905307	0.909832	0.919071	0.926263	0.929483
down	hsa05412	Arrhythmogenic right ventricular cardiomyopathy (ARVC)	1	13	0.639586	1	1	1	1	1	1	1	1	1	1	1	1	1	1	1	1	1	1	1	1	1	1	1	1	1	1	1	1	1	1	1	1	1	1	1	1	1	1	1	1	1	1	1	1	1	0.639586	0.639586	0.658661	0.665624	0.675589	0.686751	0.687384	0.687384	0.687384	0.687384	0.685991	0.699466	0.707201	0.707201	0.707201	0.707201	0.738706	0.756802	0.756802	0.771869	0.785645	0.785645	0.785645	0.785645	0.795716	0.779426	0.779426	0.789875	0.789875	0.789875	0.789875	0.789875	0.789875	0.789875	0.800123	0.800123	0.815	0.82275	0.82275	0.82275	0.82275	0.82275	0.82275	0.82275	0.832449	0.848826
down	GO:0008593	regulation of Notch signaling pathway	1	24	0.64017	NA	NA	NA	NA	NA	NA	NA	NA	NA	NA	NA	NA	NA	NA	NA	NA	NA	NA	NA	NA	NA	NA	NA	NA	NA	NA	NA	NA	NA	NA	NA	NA	NA	NA	NA	NA	NA	NA	NA	NA	NA	NA	NA	NA	NA	NA	NA	NA	NA	NA	NA	NA	NA	NA	NA	NA	NA	NA	NA	NA	NA	NA	NA	NA	NA	NA	NA	NA	NA	NA	0.64017	0.64017	0.644631	0.649126	0.655594	0.663345	0.667229	0.672312	0.672312	0.677813	0.684533	0.690345	0.697508	0.703079	0.710279	0.718112	0.721975	0.723203	0.728839	0.732633	0.729637
down	GO:0019827	stem cell population maintenance	1	24	0.64017	NA	NA	NA	NA	NA	NA	NA	NA	NA	NA	NA	NA	NA	NA	NA	NA	NA	NA	NA	NA	NA	NA	NA	NA	NA	NA	NA	NA	NA	NA	NA	NA	NA	NA	NA	NA	NA	NA	NA	NA	NA	NA	NA	NA	NA	NA	NA	NA	NA	NA	NA	NA	NA	NA	NA	NA	NA	NA	NA	NA	NA	NA	NA	NA	NA	NA	NA	NA	NA	NA	0.64017	0.64017	0.644631	0.649126	0.655594	0.663345	0.667229	0.672312	0.672312	0.677813	0.684533	0.690345	0.697508	0.703079	0.710279	0.718112	0.721975	0.723203	0.728839	0.732633	0.729637
up	R-HSA-597592	Post-translational protein modification	6	205	0.640198	1	1	1	1	1	1	1	1	1	1	0.745271	0.802395	0.817517	0.817517	0.763951	0.790804	0.814616	0.835729	0.854448	0.871043	0.894354	0.907355	0.918941	0.918941	0.929282	0.929282	0.929282	0.938205	0.938205	0.946168	0.960466	0.966507	0.82151	0.838267	0.85366	0.681384	0.700266	0.700266	0.700266	0.72484	0.744497	0.76296	0.780143	0.796246	0.809145	0.809145	0.809145	0.809145	0.809145	0.809145	0.824745	0.839471	0.85324	0.862037	0.723329	0.723329	0.738771	0.755101	0.772315	0.78488	0.78488	0.640198	0.640198	0.640198	0.657661	0.657661	0.676004	0.693617	0.693617	0.693617	0.710308	0.7279	0.743902	0.758335	0.770358	0.785363	0.799602	0.799602	0.80616	0.817322	0.831132	0.842825	0.852148	0.852148	0.852148	0.852148	0.751055	0.76628	0.76628	0.76628	0.779253
down	GO:0071214	cellular response to abiotic stimulus	1	69	0.640556	NA	NA	NA	NA	NA	NA	NA	NA	NA	NA	NA	NA	NA	NA	NA	NA	NA	NA	NA	NA	NA	0.640556	0.655116	0.661283	0.669283	0.650502	0.662966	0.663042	0.671645	0.670161	0.682275	0.690496	0.700772	0.710523	0.720799	0.728257	0.73848	0.748913	0.756084	0.765905	0.770701	0.779001	0.783296	0.792431	0.800044	0.8072	0.811326	0.819	0.823042	0.830152	0.837347	0.844274	0.844274	0.851489	0.85573	0.862164	0.868392	0.871703	0.877753	0.88406	0.887389	0.88409	0.888559	0.892397	0.896323	0.901287	0.906568	0.910204	0.914139	0.917496	0.914087	0.914087	0.917188	0.920884	0.92475	0.928964	0.93284	0.935591	0.935591	0.939194	0.942277	0.943693	0.94659	0.949647	0.952966	0.955597	0.957767	0.959051	0.9621	0.964123	0.966104
up	GO:1902589	single-organism organelle organization	11	258	0.640595	NA	NA	NA	0.977062	0.974252	1	1	1	1	1	1	1	1	1	1	1	1	1	1	1	1	1	1	0.99863	0.999206	0.999601	0.999601	0.999876	1	1	0.999931	0.999929	0.982615	0.979228	0.990487	0.911895	0.909273	0.928125	0.939453	0.863412	0.76996	0.763276	0.640595	0.656621	0.676078	0.681771	0.684611	0.707309	0.729332	0.750363	0.770887	0.782363	0.797676	0.812993	0.788969	0.810604	0.822988	0.840751	0.844595	0.854841	0.754559	0.77154	0.780665	0.780665	0.704306	0.722198	0.746101	0.755265	0.770057	0.780657	0.788702	0.788702	0.809238	0.749595	0.758648	0.763234	0.760644	0.784306	0.8015	0.827766	0.826699	0.823702	0.834357	0.834357	0.851575	0.848913	0.844055	0.785244	0.786759	0.79221	0.803691
down	GO:0042277	peptide binding	1	42	0.640953	NA	NA	NA	NA	NA	NA	NA	NA	NA	NA	NA	NA	NA	NA	NA	NA	NA	NA	NA	NA	NA	NA	NA	NA	NA	NA	NA	NA	0.66045	0.640953	0.649752	0.654013	0.660966	0.671641	0.669849	0.67466	0.685995	0.679148	0.689843	0.704184	0.709804	0.718162	0.729318	0.731393	0.722035	0.72099	0.733495	0.747251	0.750229	0.757267	0.780247	0.788565	0.788565	0.80052	0.807799	0.815743	0.821915	0.825718	0.825718	0.833205	0.833205	0.82609	0.835509	0.842527	0.848694	0.846509	0.853104	0.863374	0.863374	0.85517	0.845244	0.845244	0.850104	0.848795	0.856927	0.863017	0.871486	0.880132	0.880132	0.885951	0.899977	0.888763	0.892915	0.897871	0.897871	0.894413	0.889829	0.896958	0.906291	0.911142	0.911402
up	GO:0009743	response to carbohydrate	3	56	0.641358	NA	NA	NA	NA	NA	NA	NA	NA	NA	NA	NA	NA	NA	NA	NA	NA	NA	NA	NA	NA	NA	NA	NA	NA	NA	NA	NA	NA	NA	NA	NA	0.987081	0.902795	0.899841	0.914995	0.886142	0.886085	0.902311	0.911005	0.917496	0.922008	0.909457	0.918038	0.922213	0.924108	0.929815	0.699079	0.717956	0.736527	0.750363	0.755864	0.759336	0.771607	0.787625	0.753233	0.767602	0.771042	0.784898	0.789452	0.79389	0.796437	0.803577	0.807706	0.807706	0.641358	0.65849	0.677312	0.69387	0.710478	0.717396	0.72296	0.72296	0.739112	0.739357	0.754178	0.757284	0.757317	0.769441	0.781945	0.794455	0.797541	0.789181	0.789239	0.789239	0.80009	0.797993	0.791091	0.785244	0.786759	0.79221	0.79845
down	GO:0022891	substrate-specific transmembrane transporter activity	3	69	0.642351	NA	NA	NA	NA	NA	NA	NA	NA	NA	NA	NA	NA	NA	NA	NA	NA	NA	NA	NA	NA	NA	NA	NA	NA	NA	NA	NA	NA	NA	NA	NA	NA	NA	NA	0.812299	0.812992	0.811253	0.81932	0.829022	0.838266	0.850765	0.858446	0.861309	0.869501	0.86539	0.871239	0.878626	0.884488	0.886274	0.892189	0.906099	0.912484	0.912484	0.920422	0.930393	0.937471	0.943932	0.95101	0.95101	0.956175	0.956175	0.958064	0.964141	0.970249	0.974589	0.971176	0.976441	0.982153	0.982153	0.779048	0.763646	0.763646	0.774479	0.772389	0.781727	0.790228	0.795923	0.808209	0.808209	0.814895	0.848485	0.844099	0.848621	0.856853	0.856853	0.85905	0.867036	0.642351	0.648723	0.659835	0.669017
up	hsa05168	Herpes simplex virus 1 infection	1	65	0.642363	1	1	1	1	1	1	1	1	1	1	1	1	1	1	1	1	1	1	1	1	1	1	1	1	1	1	1	1	1	1	0.642363	0.650458	0.665266	0.681669	0.681669	0.694708	0.694708	0.694708	0.694708	0.694708	0.694708	0.707603	0.707603	0.707603	0.722771	0.722771	0.737904	0.737904	0.737904	0.737904	0.750992	0.764111	0.77661	0.77661	0.787903	0.787903	0.799258	0.81067	0.81067	0.821566	0.821566	0.821566	0.821566	0.821566	0.830771	0.830771	0.840691	0.849577	0.858613	0.858613	0.866661	0.866661	0.874323	0.88162	0.888566	0.895713	0.901997	0.901997	0.907979	0.91783	0.922649	0.922649	0.926336	0.926336	0.926336	0.943112	0.948204	0.948224	0.948224	0.952389	0.956895
up	GO:0051187	cofactor catabolic process	1	6	0.642575	NA	NA	NA	NA	NA	NA	NA	NA	NA	NA	NA	NA	NA	NA	NA	NA	NA	NA	NA	NA	NA	NA	NA	NA	NA	NA	NA	NA	NA	NA	NA	NA	NA	NA	NA	NA	NA	NA	NA	NA	NA	NA	NA	NA	NA	NA	NA	NA	NA	NA	NA	NA	NA	NA	NA	NA	NA	NA	NA	NA	NA	NA	NA	NA	NA	NA	NA	NA	NA	NA	NA	NA	NA	NA	NA	0.642575	0.646232	0.656158	0.66927	0.684553	0.681148	0.672721	0.672282	0.672282	0.67902	0.681202	0.675426	0.676031	0.673761	0.681196	0.673467
down	GO:0034763	negative regulation of transmembrane transport	1	17	0.642694	NA	NA	NA	NA	NA	NA	NA	NA	NA	NA	NA	NA	NA	NA	NA	NA	NA	NA	NA	NA	NA	NA	NA	NA	NA	NA	NA	NA	NA	NA	NA	NA	NA	NA	NA	NA	NA	NA	NA	NA	NA	NA	NA	NA	NA	NA	NA	NA	NA	NA	NA	NA	NA	NA	NA	NA	NA	NA	NA	NA	NA	NA	NA	NA	NA	NA	NA	NA	NA	NA	NA	NA	NA	NA	NA	NA	NA	NA	NA	NA	NA	NA	NA	NA	NA	NA	NA	0.642694	0.649676	0.652994	0.64689
down	GO:0030658	transport vesicle membrane	2	37	0.642945	NA	NA	NA	NA	NA	NA	NA	NA	NA	NA	NA	NA	NA	NA	NA	0.645094	0.687038	0.645743	0.678881	0.71401	0.647353	0.666432	0.6864	0.687223	0.766645	0.75264	0.698774	0.685653	0.688012	0.642945	0.657021	0.69195	0.702046	0.734422	0.712815	0.697948	0.720729	0.703142	0.694726	0.721117	0.69435	0.697623	0.679216	0.677635	0.688664	0.694703	0.704839	0.710878	0.716182	0.728791	0.730501	0.746687	0.759077	0.766003	0.781487	0.796337	0.78792	0.790299	0.795043	0.801445	0.817289	0.829767	0.840488	0.850231	0.85746	0.864607	0.879108	0.88666	0.90733	0.909285	0.904968	0.917438	0.923123	0.93238	0.940791	0.939345	0.945354	0.935714	0.935714	0.94572	0.762389	0.751242	0.753134	0.766991	0.776785	0.785963	0.795635	0.802319	0.807052	0.815491	0.827865
up	GO:0006984	ER-nucleus signaling pathway	1	10	0.643049	NA	NA	NA	NA	NA	NA	NA	NA	NA	NA	NA	NA	NA	NA	NA	NA	NA	NA	NA	NA	NA	NA	NA	NA	NA	NA	NA	NA	NA	NA	NA	NA	NA	NA	NA	NA	NA	NA	NA	NA	NA	NA	NA	NA	NA	NA	NA	NA	NA	NA	0.657654	0.665506	0.673911	0.67453	0.643049	0.657151	0.650508	0.657525	0.661466	0.670746	0.680269	0.691873	0.697726	0.697726	0.6847	0.693546	0.708902	0.716217	0.724868	0.734077	0.740936	0.740936	0.75432	0.743515	0.754178	0.757284	0.757317	0.769441	0.781945	0.794455	0.791265	0.77629	0.77508	0.77508	0.784313	0.783853	0.776517	0.773487	0.775551	0.780884	0.77973
up	GO:0030177	positive regulation of Wnt signaling pathway	2	35	0.643049	NA	NA	NA	NA	NA	NA	NA	NA	NA	NA	NA	NA	NA	NA	NA	NA	NA	NA	NA	NA	NA	NA	NA	NA	NA	NA	NA	NA	NA	NA	NA	NA	0.804541	0.806751	0.821103	0.786438	0.79411	0.808811	0.820534	0.82959	0.836257	0.818391	0.821648	0.826832	0.833443	0.836114	0.832359	0.845035	0.860072	0.874816	0.882402	0.889242	0.900331	0.907254	0.643049	0.657151	0.650508	0.657525	0.661466	0.670746	0.680741	0.698846	0.707617	0.707617	0.690849	0.702893	0.714605	0.725571	0.733315	0.738882	0.747865	0.747865	0.763316	0.750313	0.758648	0.763234	0.760644	0.777491	0.790362	0.807981	0.806742	0.793165	0.793083	0.793083	0.804619	0.805367	0.79882	0.791557	0.795663	0.806387	0.812511
up	GO:0043647	inositol phosphate metabolic process	1	10	0.643049	NA	NA	NA	NA	NA	NA	NA	NA	NA	NA	NA	NA	NA	NA	NA	NA	NA	NA	NA	NA	NA	NA	NA	NA	NA	NA	NA	NA	NA	NA	NA	NA	NA	NA	NA	NA	NA	NA	NA	NA	NA	NA	NA	NA	NA	NA	NA	NA	NA	NA	NA	NA	0.673911	0.67453	0.643049	0.657151	0.650508	0.657525	0.661466	0.670746	0.680269	0.691873	0.697726	0.697726	0.6847	0.693546	0.708902	0.716217	0.724868	0.734077	0.740936	0.740936	0.75432	0.743515	0.754178	0.757284	0.757317	0.769441	0.781945	0.794455	0.791265	0.77629	0.77508	0.77508	0.784313	0.783853	0.776517	0.773487	0.775551	0.780884	0.77973
down	GO:0050772	positive regulation of axonogenesis	1	30	0.64346	NA	NA	NA	NA	NA	NA	NA	NA	NA	NA	NA	NA	NA	NA	NA	NA	NA	NA	NA	NA	NA	NA	NA	NA	NA	NA	NA	NA	NA	NA	NA	NA	NA	NA	NA	NA	NA	NA	NA	NA	NA	NA	NA	NA	NA	NA	NA	NA	NA	NA	NA	NA	NA	NA	NA	NA	NA	0.64346	0.651502	0.660149	0.667023	0.657803	0.663154	0.669348	0.673902	0.674232	0.682281	0.688496	0.696669	0.702601	0.698915	0.698915	0.704471	0.708469	0.715602	0.721916	0.726922	0.733278	0.733278	0.738343	0.744635	0.746419	0.752142	0.757794	0.763854	0.769878	0.77422	0.777916	0.781397	0.78611	0.784984
up	GO:0009719	response to endogenous stimulus	14	366	0.643679	NA	NA	NA	NA	1	1	1	1	1	1	1	1	1	1	1	1	1	1	1	1	1	1	1	0.99863	0.999206	0.999601	0.999601	0.999876	1	1	0.999931	0.999929	0.868661	0.775161	0.801434	0.682444	0.703899	0.730604	0.757482	0.771691	0.791825	0.787644	0.79547	0.703331	0.72371	0.737172	0.647941	0.676343	0.692165	0.71159	0.727046	0.66953	0.682367	0.702131	0.671539	0.692259	0.643679	0.657525	0.671264	0.678112	0.689056	0.716351	0.730716	0.730716	0.66824	0.692132	0.708902	0.725571	0.733343	0.743941	0.763546	0.763546	0.775509	0.77878	0.794712	0.803798	0.804519	0.824238	0.841282	0.863202	0.866568	0.81863	0.824104	0.824104	0.843697	0.848913	0.842367	0.841574	0.853427	0.864312	0.877359
down	GO:0051208	sequestering of calcium ion	1	27	0.643753	NA	NA	NA	NA	NA	NA	NA	NA	NA	NA	NA	NA	NA	NA	NA	NA	NA	NA	NA	NA	NA	NA	NA	NA	NA	NA	NA	NA	NA	NA	NA	NA	NA	NA	NA	NA	NA	NA	NA	NA	NA	NA	NA	NA	NA	NA	NA	NA	NA	NA	NA	NA	NA	NA	NA	NA	NA	NA	NA	NA	NA	NA	NA	NA	NA	0.643753	0.653265	0.659788	0.66826	0.676593	0.668955	0.668955	0.673619	0.677977	0.684522	0.692021	0.697077	0.702811	0.702811	0.710105	0.716217	0.718449	0.724691	0.732336	0.737571	0.744853	0.748386	0.751691	0.758168	0.762178	0.758663
down	GO:1902115	regulation of organelle assembly	1	21	0.643978	NA	NA	NA	NA	NA	NA	NA	NA	NA	NA	NA	NA	NA	NA	NA	NA	NA	NA	NA	NA	NA	NA	NA	NA	NA	NA	NA	NA	NA	NA	NA	NA	NA	NA	NA	NA	NA	NA	NA	NA	NA	NA	NA	NA	NA	NA	NA	NA	NA	NA	NA	NA	NA	NA	NA	NA	NA	NA	NA	NA	NA	NA	NA	NA	NA	NA	NA	NA	NA	NA	NA	NA	NA	NA	NA	NA	NA	0.643978	0.643978	0.649533	0.657888	0.660452	0.666558	0.671858	0.678511	0.685946	0.691605	0.695346	0.700841	0.703798	0.69917
up	GO:0000086	G2/M transition of mitotic cell cycle	2	37	0.644059	NA	NA	NA	NA	NA	NA	NA	NA	NA	NA	NA	NA	NA	NA	NA	NA	NA	NA	NA	NA	NA	NA	NA	NA	NA	NA	NA	NA	NA	NA	NA	NA	0.819834	0.821495	0.8358	0.798944	0.8065	0.826025	0.836989	0.844794	0.848191	0.83032	0.837541	0.839915	0.845117	0.846284	0.844652	0.856011	0.867299	0.879491	0.886506	0.892013	0.904143	0.918345	0.644059	0.66188	0.657784	0.666771	0.671264	0.678112	0.689056	0.701724	0.707617	0.707617	0.690849	0.703464	0.715914	0.727287	0.733343	0.743941	0.751342	0.751342	0.768122	0.756169	0.769411	0.775729	0.779671	0.793304	0.8015	0.820251	0.819283	0.807577	0.811932	0.811932	0.826054	0.825048	0.817502	0.811004	0.815347	0.825811	0.828467
up	GO:0010498	proteasomal protein catabolic process	3	67	0.644059	NA	NA	NA	NA	NA	NA	NA	NA	NA	NA	NA	NA	NA	NA	NA	NA	NA	NA	NA	NA	1	1	1	0.99863	0.999206	0.999601	0.999601	0.999876	1	1	0.999931	0.999929	0.717552	0.722524	0.733032	0.705529	0.714719	0.730771	0.749409	0.759227	0.76996	0.750776	0.755212	0.767977	0.777203	0.774014	0.770156	0.786302	0.800362	0.815627	0.827773	0.830918	0.843703	0.858009	0.644059	0.66188	0.657784	0.666771	0.674058	0.678112	0.689056	0.701724	0.707617	0.707617	0.690849	0.708399	0.724875	0.742205	0.74597	0.751684	0.766923	0.766923	0.78647	0.77878	0.790828	0.794956	0.795824	0.814666	0.829219	0.84728	0.84409	0.831771	0.835859	0.835859	0.851311	0.848913	0.842367	0.836963	0.840056	0.851485	0.856414
up	GO:0030162	regulation of proteolysis	9	205	0.644059	0.891643	0.94949	0.992906	0.977062	0.974252	1	1	1	1	1	1	1	1	1	1	1	1	1	1	1	1	1	1	0.99863	0.999206	0.999601	0.999601	0.999876	1	1	0.999931	0.999929	0.796323	0.806751	0.829796	0.798944	0.807249	0.832038	0.851466	0.863581	0.87468	0.864126	0.875566	0.884997	0.785323	0.788141	0.657932	0.676637	0.692165	0.715812	0.729985	0.734887	0.754917	0.773698	0.644059	0.669439	0.665366	0.68323	0.689559	0.701798	0.714759	0.733391	0.743867	0.743867	0.733036	0.741547	0.760807	0.772058	0.784935	0.738882	0.747865	0.747865	0.765559	0.750313	0.758648	0.775729	0.779671	0.795637	0.817469	0.836064	0.84409	0.758751	0.770983	0.770983	0.784313	0.783853	0.790876	0.785244	0.786759	0.79221	0.79845
up	GO:0035966	response to topologically incorrect protein	2	37	0.644059	NA	NA	NA	NA	NA	NA	NA	NA	NA	NA	NA	NA	NA	NA	NA	NA	NA	NA	NA	NA	0.927118	0.937536	0.963709	0.897717	0.918033	0.923609	0.923609	0.933325	0.960511	0.957562	0.918859	0.897826	0.819834	0.821495	0.8358	0.798944	0.8065	0.826025	0.836989	0.844794	0.848191	0.83032	0.837541	0.839915	0.845117	0.846284	0.844652	0.856011	0.867299	0.879491	0.657654	0.666429	0.67909	0.682233	0.644059	0.66188	0.657784	0.666771	0.671264	0.678112	0.689056	0.701724	0.707617	0.707617	0.690849	0.703464	0.715914	0.727287	0.733343	0.743941	0.751342	0.751342	0.768122	0.756169	0.769411	0.775729	0.779671	0.793304	0.8015	0.820251	0.819283	0.807577	0.811932	0.811932	0.826054	0.825048	0.817502	0.811004	0.815347	0.825811	0.828467
up	GO:0043487	regulation of RNA stability	2	38	0.644059	NA	NA	NA	NA	NA	NA	NA	NA	NA	NA	NA	NA	NA	NA	NA	NA	NA	NA	NA	NA	NA	NA	NA	NA	NA	NA	NA	NA	NA	NA	NA	NA	0.821648	0.821495	0.8358	0.800855	0.807249	0.826463	0.840546	0.847785	0.849188	0.834545	0.842682	0.84507	0.850993	0.851548	0.849452	0.860732	0.87185	0.883385	0.886506	0.892013	0.904143	0.918966	0.644059	0.66188	0.66167	0.673535	0.674058	0.678112	0.689056	0.701724	0.707617	0.707617	0.690849	0.703464	0.715914	0.731043	0.742168	0.751684	0.765028	0.765028	0.775509	0.76103	0.770587	0.775729	0.779671	0.794657	0.807764	0.827766	0.826699	0.81863	0.823025	0.823025	0.834045	0.829728	0.817502	0.811004	0.815347	0.825811	0.832218
up	GO:0043488	regulation of mRNA stability	2	37	0.644059	NA	NA	NA	NA	NA	NA	NA	NA	NA	NA	NA	NA	NA	NA	NA	NA	NA	NA	NA	NA	NA	NA	NA	NA	NA	NA	NA	NA	NA	NA	NA	NA	0.819834	0.821495	0.8358	0.798944	0.8065	0.826025	0.836989	0.844794	0.848191	0.83032	0.837541	0.839915	0.845117	0.846284	0.844652	0.856011	0.867299	0.879491	0.886506	0.892013	0.904143	0.918345	0.644059	0.66188	0.657784	0.666771	0.671264	0.678112	0.689056	0.701724	0.707617	0.707617	0.690849	0.703464	0.715914	0.727287	0.733343	0.743941	0.751342	0.751342	0.768122	0.756169	0.769411	0.775729	0.779671	0.793304	0.8015	0.820251	0.819283	0.807577	0.811932	0.811932	0.826054	0.825048	0.817502	0.811004	0.815347	0.825811	0.828467
up	GO:0044839	cell cycle G2/M phase transition	2	38	0.644059	NA	NA	NA	NA	NA	NA	NA	NA	NA	NA	NA	NA	NA	NA	NA	NA	NA	NA	NA	NA	NA	NA	NA	NA	NA	NA	NA	NA	NA	NA	NA	NA	0.821648	0.821495	0.8358	0.800855	0.807249	0.826463	0.840546	0.847785	0.849188	0.834545	0.842682	0.84507	0.850993	0.851548	0.849452	0.860732	0.87185	0.883385	0.886506	0.892013	0.904143	0.918966	0.644059	0.66188	0.66167	0.673535	0.674058	0.678112	0.689056	0.701724	0.707617	0.707617	0.690849	0.703464	0.715914	0.731043	0.742168	0.751684	0.765028	0.765028	0.775509	0.76103	0.770587	0.775729	0.779671	0.794657	0.807764	0.827766	0.826699	0.81863	0.823025	0.823025	0.834045	0.829728	0.817502	0.811004	0.815347	0.825811	0.832218
up	GO:1903364	positive regulation of cellular protein catabolic process	2	38	0.644059	NA	NA	NA	NA	NA	NA	NA	NA	NA	NA	NA	NA	NA	NA	NA	NA	NA	NA	NA	NA	NA	NA	NA	NA	NA	NA	NA	NA	NA	NA	NA	NA	0.821648	0.821495	0.8358	0.800855	0.807249	0.826463	0.840546	0.847785	0.849188	0.834545	0.842682	0.84507	0.850993	0.851548	0.849452	0.860732	0.87185	0.883385	0.886506	0.892013	0.904143	0.918966	0.644059	0.66188	0.66167	0.673535	0.674058	0.678112	0.689056	0.701724	0.707617	0.707617	0.690849	0.703464	0.715914	0.731043	0.742168	0.751684	0.765028	0.765028	0.775509	0.76103	0.770587	0.775729	0.779671	0.794657	0.807764	0.827766	0.826699	0.81863	0.823025	0.823025	0.834045	0.829728	0.817502	0.811004	0.815347	0.825811	0.832218
up	GO:0001954	positive regulation of cell-matrix adhesion	1	15	0.644954	NA	NA	NA	NA	NA	NA	NA	NA	NA	NA	NA	NA	NA	NA	NA	NA	NA	NA	NA	NA	NA	NA	NA	NA	NA	NA	NA	NA	NA	NA	NA	NA	NA	NA	NA	0.651107	0.659117	0.675508	0.685876	0.684379	0.68659	0.644954	0.64716	0.656621	0.667785	0.667739	0.657932	0.676343	0.689138	0.701711	0.704266	0.710943	0.715921	0.728676	0.687641	0.698321	0.701402	0.711395	0.713009	0.718924	0.725844	0.737144	0.743867	0.743867	0.729463	0.738743	0.750561	0.760567	0.770057	0.777412	0.78417	0.78417	0.79376	0.782185	0.794712	0.803798	0.804519	0.819349	0.829219	0.84728	0.84409	0.831771	0.834357	0.834357	0.843697	0.8394	0.831906	0.827836	0.831398	0.840104	0.844225
up	GO:0007187	G-protein coupled receptor signaling pathway, coupled to cyclic nucleotide second messenger	1	15	0.644954	NA	NA	NA	NA	NA	NA	NA	NA	NA	NA	NA	NA	NA	0.799276	0.82698	0.884233	0.880495	0.880785	0.783041	0.808832	0.754788	0.759293	0.789899	0.715295	0.741589	0.736844	0.736844	0.741416	0.759972	0.758903	0.729303	0.709629	0.683388	0.67867	0.690763	0.651107	0.659117	0.675508	0.685876	0.684379	0.68659	0.644954	0.64716	0.656621	0.667785	0.667739	0.657932	0.676343	0.689138	0.701711	0.704266	0.710943	0.715921	0.728676	0.687641	0.698321	0.701402	0.711395	0.713009	0.718924	0.725844	0.737144	0.743867	0.743867	0.729463	0.738743	0.750561	0.760567	0.770057	0.777412	0.78417	0.78417	0.79376	0.782185	0.794712	0.803798	0.804519	0.819349	0.829219	0.84728	0.84409	0.831771	0.834357	0.834357	0.843697	0.8394	0.831906	0.827836	0.831398	0.840104	0.844225
up	GO:0007264	small GTPase mediated signal transduction	3	89	0.644954	NA	NA	NA	NA	NA	NA	NA	NA	NA	NA	NA	NA	NA	NA	NA	NA	NA	NA	NA	NA	1	1	1	0.99863	0.999206	0.999601	0.999601	0.999876	1	1	0.999931	0.999929	0.975083	0.96717	0.980501	0.948239	0.942903	0.955015	0.96499	0.969741	0.848191	0.644954	0.64716	0.665329	0.676078	0.674174	0.671561	0.688682	0.702588	0.723311	0.733676	0.734887	0.750193	0.767102	0.725604	0.74075	0.752999	0.765169	0.767214	0.778153	0.786799	0.79667	0.805217	0.805217	0.793253	0.802885	0.816555	0.829547	0.837053	0.846183	0.85869	0.85869	0.871614	0.865732	0.87975	0.890265	0.897389	0.907696	0.917994	0.936219	0.935919	0.926668	0.933433	0.933433	0.943325	0.944836	0.941719	0.932056	0.934125	0.94093	0.945633
up	GO:0008344	adult locomotory behavior	1	15	0.644954	NA	NA	NA	NA	NA	NA	NA	NA	NA	NA	NA	NA	NA	NA	NA	NA	NA	NA	NA	NA	NA	NA	NA	NA	NA	NA	NA	NA	NA	NA	NA	NA	NA	NA	NA	NA	NA	NA	NA	0.684379	0.68659	0.644954	0.64716	0.656621	0.667785	0.667739	0.657932	0.676343	0.689138	0.701711	0.704266	0.710943	0.715921	0.728676	0.687641	0.698321	0.701402	0.711395	0.713009	0.718924	0.725844	0.737144	0.743867	0.743867	0.729463	0.738743	0.750561	0.760567	0.770057	0.777412	0.78417	0.78417	0.79376	0.782185	0.794712	0.803798	0.804519	0.819349	0.829219	0.84728	0.84409	0.831771	0.834357	0.834357	0.843697	0.8394	0.831906	0.827836	0.831398	0.840104	0.844225
up	GO:0010171	body morphogenesis	1	15	0.644954	NA	NA	NA	NA	NA	NA	NA	NA	NA	NA	NA	NA	NA	NA	NA	NA	NA	NA	NA	NA	NA	NA	NA	NA	NA	NA	NA	NA	NA	NA	NA	NA	NA	NA	NA	0.651107	0.659117	0.675508	0.685876	0.684379	0.68659	0.644954	0.64716	0.656621	0.667785	0.667739	0.657932	0.676343	0.689138	0.701711	0.704266	0.710943	0.715921	0.728676	0.687641	0.698321	0.701402	0.711395	0.713009	0.718924	0.725844	0.737144	0.743867	0.743867	0.729463	0.738743	0.750561	0.760567	0.770057	0.777412	0.78417	0.78417	0.79376	0.782185	0.794712	0.803798	0.804519	0.819349	0.829219	0.84728	0.84409	0.831771	0.834357	0.834357	0.843697	0.8394	0.831906	0.827836	0.831398	0.840104	0.844225
up	GO:0021675	nerve development	1	15	0.644954	NA	NA	NA	NA	NA	NA	NA	NA	NA	NA	NA	NA	NA	NA	NA	NA	NA	NA	NA	NA	NA	NA	NA	NA	NA	NA	NA	NA	NA	NA	NA	NA	NA	NA	NA	0.651107	0.659117	0.675508	0.685876	0.684379	0.68659	0.644954	0.64716	0.656621	0.667785	0.667739	0.657932	0.676343	0.689138	0.701711	0.704266	0.710943	0.715921	0.728676	0.687641	0.698321	0.701402	0.711395	0.713009	0.718924	0.725844	0.737144	0.743867	0.743867	0.729463	0.738743	0.750561	0.760567	0.770057	0.777412	0.78417	0.78417	0.79376	0.782185	0.794712	0.803798	0.804519	0.819349	0.829219	0.84728	0.84409	0.831771	0.834357	0.834357	0.843697	0.8394	0.831906	0.827836	0.831398	0.840104	0.844225
up	GO:0031016	pancreas development	1	15	0.644954	NA	NA	NA	NA	NA	NA	NA	NA	NA	0.709804	0.761464	0.775651	0.796459	0.799276	0.82698	0.884233	0.880495	0.880785	0.783041	0.808832	0.754788	0.759293	0.789899	0.715295	0.741589	0.736844	0.736844	0.741416	0.759972	0.758903	0.729303	0.709629	0.683388	0.67867	0.690763	0.651107	0.659117	0.675508	0.685876	0.684379	0.68659	0.644954	0.64716	0.656621	0.667785	0.667739	0.657932	0.676343	0.689138	0.701711	0.704266	0.710943	0.715921	0.728676	0.687641	0.698321	0.701402	0.711395	0.713009	0.718924	0.725844	0.737144	0.743867	0.743867	0.729463	0.738743	0.750561	0.760567	0.770057	0.777412	0.78417	0.78417	0.79376	0.782185	0.794712	0.803798	0.804519	0.819349	0.829219	0.84728	0.84409	0.831771	0.834357	0.834357	0.843697	0.8394	0.831906	0.827836	0.831398	0.840104	0.844225
up	GO:0033619	membrane protein proteolysis	1	15	0.644954	NA	NA	NA	NA	NA	NA	NA	NA	NA	NA	NA	NA	NA	NA	NA	NA	NA	NA	NA	NA	NA	NA	NA	NA	NA	NA	NA	NA	NA	NA	NA	NA	NA	NA	NA	0.651107	0.659117	0.675508	0.685876	0.684379	0.68659	0.644954	0.64716	0.656621	0.667785	0.667739	0.657932	0.676343	0.689138	0.701711	0.704266	0.710943	0.715921	0.728676	0.687641	0.698321	0.701402	0.711395	0.713009	0.718924	0.725844	0.737144	0.743867	0.743867	0.729463	0.738743	0.750561	0.760567	0.770057	0.777412	0.78417	0.78417	0.79376	0.782185	0.794712	0.803798	0.804519	0.819349	0.829219	0.84728	0.84409	0.831771	0.834357	0.834357	0.843697	0.8394	0.831906	0.827836	0.831398	0.840104	0.844225
up	GO:0043502	regulation of muscle adaptation	1	15	0.644954	NA	NA	NA	NA	NA	NA	NA	NA	NA	NA	NA	NA	NA	NA	NA	NA	NA	NA	NA	NA	NA	NA	NA	NA	NA	NA	NA	NA	NA	NA	NA	NA	NA	NA	NA	0.651107	0.659117	0.675508	0.685876	0.684379	0.68659	0.644954	0.64716	0.656621	0.667785	0.667739	0.657932	0.676343	0.689138	0.701711	0.704266	0.710943	0.715921	0.728676	0.687641	0.698321	0.701402	0.711395	0.713009	0.718924	0.725844	0.737144	0.743867	0.743867	0.729463	0.738743	0.750561	0.760567	0.770057	0.777412	0.78417	0.78417	0.79376	0.782185	0.794712	0.803798	0.804519	0.819349	0.829219	0.84728	0.84409	0.831771	0.834357	0.834357	0.843697	0.8394	0.831906	0.827836	0.831398	0.840104	0.844225
up	GO:0043616	keratinocyte proliferation	1	15	0.644954	NA	NA	NA	NA	NA	NA	NA	NA	NA	NA	NA	NA	NA	NA	NA	NA	NA	NA	NA	NA	NA	NA	NA	NA	NA	NA	NA	NA	NA	NA	0.729303	0.709629	0.683388	0.67867	0.690763	0.651107	0.659117	0.675508	0.685876	0.684379	0.68659	0.644954	0.64716	0.656621	0.667785	0.667739	0.657932	0.676343	0.689138	0.701711	0.704266	0.710943	0.715921	0.728676	0.687641	0.698321	0.701402	0.711395	0.713009	0.718924	0.725844	0.737144	0.743867	0.743867	0.729463	0.738743	0.750561	0.760567	0.770057	0.777412	0.78417	0.78417	0.79376	0.782185	0.794712	0.803798	0.804519	0.819349	0.829219	0.84728	0.84409	0.831771	0.834357	0.834357	0.843697	0.8394	0.831906	0.827836	0.831398	0.840104	0.844225
up	GO:0044774	mitotic DNA integrity checkpoint	1	15	0.644954	NA	NA	NA	NA	NA	NA	NA	NA	NA	NA	NA	NA	NA	NA	NA	NA	NA	NA	NA	NA	NA	NA	NA	NA	NA	NA	NA	NA	NA	NA	NA	NA	0.683388	0.67867	0.690763	0.651107	0.659117	0.675508	0.685876	0.684379	0.68659	0.644954	0.64716	0.656621	0.667785	0.667739	0.657932	0.676343	0.689138	0.701711	0.704266	0.710943	0.715921	0.728676	0.687641	0.698321	0.701402	0.711395	0.713009	0.718924	0.725844	0.737144	0.743867	0.743867	0.729463	0.738743	0.750561	0.760567	0.770057	0.777412	0.78417	0.78417	0.79376	0.782185	0.794712	0.803798	0.804519	0.819349	0.829219	0.84728	0.84409	0.831771	0.834357	0.834357	0.843697	0.8394	0.831906	0.827836	0.831398	0.840104	0.844225
up	GO:0048199	vesicle targeting, to, from or within Golgi	1	15	0.644954	NA	NA	NA	NA	NA	NA	NA	NA	NA	NA	NA	NA	NA	NA	NA	NA	NA	NA	NA	NA	0.754788	0.759293	0.789899	0.715295	0.741589	0.736844	0.736844	0.741416	0.759972	0.758903	0.729303	0.709629	0.683388	0.67867	0.690763	0.651107	0.659117	0.675508	0.685876	0.684379	0.68659	0.644954	0.64716	0.656621	0.667785	0.667739	0.657932	0.676343	0.689138	0.701711	0.704266	0.710943	0.715921	0.728676	0.687641	0.698321	0.701402	0.711395	0.713009	0.718924	0.725844	0.737144	0.743867	0.743867	0.729463	0.738743	0.750561	0.760567	0.770057	0.777412	0.78417	0.78417	0.79376	0.782185	0.794712	0.803798	0.804519	0.819349	0.829219	0.84728	0.84409	0.831771	0.834357	0.834357	0.843697	0.8394	0.831906	0.827836	0.831398	0.840104	0.844225
up	GO:0051056	regulation of small GTPase mediated signal transduction	2	49	0.644954	NA	NA	NA	NA	NA	NA	NA	NA	NA	NA	NA	NA	NA	NA	NA	NA	NA	NA	NA	NA	0.979762	0.973421	0.991751	0.940355	0.952284	0.9596	0.9596	0.973343	1	0.998635	0.968467	0.948625	0.871856	0.868416	0.885657	0.858961	0.856074	0.8728	0.886309	0.892941	0.897698	0.644954	0.64716	0.656621	0.667785	0.669182	0.66136	0.676637	0.692165	0.707156	0.71205	0.718737	0.732443	0.745207	0.703438	0.712367	0.713448	0.72861	0.734344	0.743594	0.750768	0.760673	0.764764	0.764764	0.751078	0.764092	0.778703	0.790696	0.796568	0.802395	0.811417	0.811417	0.821771	0.815057	0.827853	0.83582	0.843042	0.854571	0.861412	0.879518	0.876515	0.868653	0.875908	0.875908	0.889311	0.89178	0.886974	0.883009	0.885101	0.892904	0.898799
up	GO:0051148	negative regulation of muscle cell differentiation	1	15	0.644954	NA	NA	NA	NA	NA	NA	NA	NA	NA	NA	NA	NA	NA	NA	NA	NA	NA	NA	NA	NA	NA	NA	NA	0.715295	0.741589	0.736844	0.736844	0.741416	0.759972	0.758903	0.729303	0.709629	0.683388	0.67867	0.690763	0.651107	0.659117	0.675508	0.685876	0.684379	0.68659	0.644954	0.64716	0.656621	0.667785	0.667739	0.657932	0.676343	0.689138	0.701711	0.704266	0.710943	0.715921	0.728676	0.687641	0.698321	0.701402	0.711395	0.713009	0.718924	0.725844	0.737144	0.743867	0.743867	0.729463	0.738743	0.750561	0.760567	0.770057	0.777412	0.78417	0.78417	0.79376	0.782185	0.794712	0.803798	0.804519	0.819349	0.829219	0.84728	0.84409	0.831771	0.834357	0.834357	0.843697	0.8394	0.831906	0.827836	0.831398	0.840104	0.844225
up	GO:0071166	ribonucleoprotein complex localization	1	15	0.644954	NA	NA	NA	NA	NA	NA	NA	NA	NA	NA	NA	NA	NA	NA	NA	NA	NA	NA	NA	NA	NA	NA	NA	NA	NA	NA	NA	NA	NA	NA	0.729303	0.709629	0.683388	0.67867	0.690763	0.651107	0.659117	0.675508	0.685876	0.684379	0.68659	0.644954	0.64716	0.656621	0.667785	0.667739	0.657932	0.676343	0.689138	0.701711	0.704266	0.710943	0.715921	0.728676	0.687641	0.698321	0.701402	0.711395	0.713009	0.718924	0.725844	0.737144	0.743867	0.743867	0.729463	0.738743	0.750561	0.760567	0.770057	0.777412	0.78417	0.78417	0.79376	0.782185	0.794712	0.803798	0.804519	0.819349	0.829219	0.84728	0.84409	0.831771	0.834357	0.834357	0.843697	0.8394	0.831906	0.827836	0.831398	0.840104	0.844225
up	GO:0071426	ribonucleoprotein complex export from nucleus	1	15	0.644954	NA	NA	NA	NA	NA	NA	NA	NA	NA	NA	NA	NA	NA	NA	NA	NA	NA	NA	NA	NA	NA	NA	NA	NA	NA	NA	NA	NA	NA	NA	0.729303	0.709629	0.683388	0.67867	0.690763	0.651107	0.659117	0.675508	0.685876	0.684379	0.68659	0.644954	0.64716	0.656621	0.667785	0.667739	0.657932	0.676343	0.689138	0.701711	0.704266	0.710943	0.715921	0.728676	0.687641	0.698321	0.701402	0.711395	0.713009	0.718924	0.725844	0.737144	0.743867	0.743867	0.729463	0.738743	0.750561	0.760567	0.770057	0.777412	0.78417	0.78417	0.79376	0.782185	0.794712	0.803798	0.804519	0.819349	0.829219	0.84728	0.84409	0.831771	0.834357	0.834357	0.843697	0.8394	0.831906	0.827836	0.831398	0.840104	0.844225
up	GO:1904036	negative regulation of epithelial cell apoptotic process	1	15	0.644954	NA	NA	NA	NA	NA	NA	NA	NA	NA	NA	NA	NA	NA	NA	NA	NA	NA	NA	NA	NA	NA	NA	NA	NA	NA	NA	NA	NA	NA	NA	0.729303	0.709629	0.683388	0.67867	0.690763	0.651107	0.659117	0.675508	0.685876	0.684379	0.68659	0.644954	0.64716	0.656621	0.667785	0.667739	0.657932	0.676343	0.689138	0.701711	0.704266	0.710943	0.715921	0.728676	0.687641	0.698321	0.701402	0.711395	0.713009	0.718924	0.725844	0.737144	0.743867	0.743867	0.729463	0.738743	0.750561	0.760567	0.770057	0.777412	0.78417	0.78417	0.79376	0.782185	0.794712	0.803798	0.804519	0.819349	0.829219	0.84728	0.84409	0.831771	0.834357	0.834357	0.843697	0.8394	0.831906	0.827836	0.831398	0.840104	0.844225
down	GO:0009898	cytoplasmic side of plasma membrane	2	42	0.645197	0.768	0.780292	0.75192	0.691229	0.691229	0.762758	0.82407	0.778275	0.73178	0.683735	0.645197	0.754605	0.758762	0.702171	0.703247	0.664258	0.702232	0.67526	0.706596	0.71401	0.678344	0.692835	0.721024	0.693201	0.766645	0.75264	0.707139	0.695074	0.707972	0.656965	0.676671	0.70887	0.70736	0.734422	0.712815	0.71328	0.73427	0.705477	0.698176	0.723897	0.704075	0.724896	0.694742	0.690816	0.707212	0.709429	0.714634	0.719648	0.731041	0.739416	0.742389	0.750454	0.762094	0.768602	0.781487	0.804921	0.78792	0.799367	0.795043	0.809844	0.817289	0.829767	0.843761	0.852873	0.863485	0.869892	0.879108	0.88666	0.90733	0.909285	0.742542	0.751046	0.740574	0.754466	0.767753	0.775326	0.765588	0.769803	0.769803	0.778119	0.76287	0.755638	0.756534	0.766991	0.785468	0.798411	0.809007	0.813985	0.816	0.831826	0.839554
down	GO:0043209	myelin sheath	1	41	0.645197	NA	0.780292	0.75192	0.691229	0.691229	0.762758	0.82407	0.778275	0.73178	0.683735	0.645197	0.754605	0.758762	0.702133	0.70272	0.662768	0.700582	0.67526	0.706596	0.71401	0.678344	0.692835	0.7168	0.689865	0.766645	0.75264	0.707139	0.695074	0.706924	0.656965	0.676671	0.70887	0.70736	0.734422	0.712815	0.71328	0.73427	0.705477	0.698176	0.723897	0.704075	0.721846	0.694742	0.690816	0.707212	0.709429	0.714634	0.719648	0.731041	0.739416	0.742389	0.750454	0.762094	0.768602	0.781487	0.804921	0.78792	0.799367	0.795043	0.809844	0.817289	0.829767	0.843761	0.852873	0.863485	0.869892	0.879108	0.88666	0.90733	0.909285	0.904968	0.917438	0.92504	0.942805	0.94835	0.954004	0.962576	0.945437	0.945437	0.955182	0.954291	0.958631	0.957647	0.962739	0.971986	0.976846	0.982472	0.990656	0.977095	0.982726	0.985369
up	GO:0016782	transferase activity, transferring sulfur-containing groups	1	23	0.645626	NA	NA	NA	NA	NA	NA	NA	NA	NA	NA	NA	NA	NA	NA	NA	NA	NA	NA	NA	NA	NA	NA	NA	NA	NA	NA	NA	NA	NA	NA	NA	NA	NA	NA	NA	NA	NA	NA	NA	NA	NA	NA	NA	NA	NA	NA	NA	NA	NA	0.645626	0.695163	0.70374	0.695935	0.680609	0.692747	0.702256	0.694525	0.702267	0.690966	0.693544	0.694024	0.701697	0.713504	0.713504	0.710547	0.717944	0.715928	0.722592	0.726536	0.732575	0.729771	0.729771	0.733837	0.728416	0.734106	0.736555	0.737007	0.744286	0.750903	0.75948	0.767635	0.762974	0.765891	0.765891	0.771757	0.779538	0.768933	0.766634	0.77471	0.785679	0.789377
down	GO:0016569	covalent chromatin modification	1	68	0.645998	NA	NA	NA	NA	NA	NA	NA	NA	NA	NA	NA	NA	NA	NA	NA	NA	NA	NA	NA	NA	NA	NA	NA	NA	0.666263	0.645998	0.658842	0.658571	0.666379	0.665615	0.677732	0.685295	0.69647	0.706419	0.715684	0.723142	0.733392	0.744208	0.751563	0.76117	0.766492	0.774094	0.778668	0.787988	0.796168	0.803204	0.807027	0.814749	0.818475	0.825639	0.833626	0.840496	0.840496	0.847502	0.852485	0.858689	0.8642	0.86758	0.874066	0.880441	0.883447	0.880551	0.885084	0.889704	0.893511	0.898345	0.903324	0.907377	0.911381	0.914431	0.91107	0.91107	0.91458	0.917745	0.921568	0.926528	0.930119	0.932765	0.932765	0.936229	0.939733	0.941262	0.94415	0.946923	0.950352	0.953331	0.955918	0.956885	0.96066	0.962373	0.963399
up	GO:0009260	ribonucleotide biosynthetic process	3	45	0.646232	NA	NA	NA	NA	NA	NA	NA	NA	NA	NA	NA	NA	NA	NA	NA	NA	NA	NA	NA	NA	NA	NA	NA	NA	NA	NA	NA	NA	NA	0.987858	0.950908	0.933953	0.863738	0.857753	0.873625	0.845602	0.843747	0.86115	0.872463	0.881353	0.887797	0.870674	0.875566	0.883452	0.889946	0.892864	0.886392	0.898479	0.913408	0.9236	0.927937	0.931423	0.939121	0.950386	0.922013	0.93037	0.933162	0.939549	0.941432	0.935974	0.941348	0.950754	0.951956	0.951956	0.933837	0.942344	0.953501	0.96121	0.96082	0.969305	0.970544	0.970544	0.981237	0.79447	0.804591	0.808364	0.646232	0.656158	0.673428	0.693786	0.693593	0.690613	0.695732	0.695732	0.702685	0.701557	0.693148	0.692441	0.694789	0.704848	0.702482
down	GO:0043506	regulation of JUN kinase activity	1	17	0.64689	NA	NA	NA	NA	NA	NA	NA	NA	NA	NA	NA	NA	NA	NA	NA	NA	NA	NA	NA	NA	NA	NA	NA	NA	NA	NA	NA	NA	NA	NA	NA	NA	NA	NA	NA	NA	NA	NA	NA	NA	NA	NA	NA	NA	NA	NA	NA	NA	NA	NA	NA	NA	NA	NA	NA	NA	NA	NA	NA	NA	NA	NA	NA	NA	NA	NA	NA	NA	NA	NA	NA	NA	NA	NA	NA	NA	NA	NA	NA	NA	NA	NA	NA	NA	NA	NA	NA	NA	NA	NA	0.64689
down	GO:0097028	dendritic cell differentiation	1	17	0.64689	NA	NA	NA	NA	NA	NA	NA	NA	NA	NA	NA	NA	NA	NA	NA	NA	NA	NA	NA	NA	NA	NA	NA	NA	NA	NA	NA	NA	NA	NA	NA	NA	NA	NA	NA	NA	NA	NA	NA	NA	NA	NA	NA	NA	NA	NA	NA	NA	NA	NA	NA	NA	NA	NA	NA	NA	NA	NA	NA	NA	NA	NA	NA	NA	NA	NA	NA	NA	NA	NA	NA	NA	NA	NA	NA	NA	NA	NA	NA	NA	NA	NA	NA	NA	NA	NA	NA	NA	NA	NA	0.64689
down	GO:0042578	phosphoric ester hydrolase activity	1	67	0.647144	NA	NA	NA	NA	NA	NA	NA	NA	NA	NA	NA	NA	NA	NA	NA	NA	0.647144	0.702424	0.731117	0.773496	0.729721	0.734327	0.734327	0.74825	0.740885	0.756531	0.777475	0.788716	0.771971	0.767732	0.771569	0.785477	0.799241	0.804497	0.811517	0.81202	0.811253	0.810685	0.820507	0.830072	0.846075	0.858446	0.861309	0.869501	0.862363	0.864232	0.871972	0.881958	0.881141	0.889895	0.905485	0.912484	0.912484	0.920422	0.930393	0.937471	0.943932	0.95101	0.95101	0.956175	0.956175	0.958064	0.964141	0.970249	0.974589	0.971176	0.976441	0.982153	0.982153	0.975643	0.960177	0.960177	0.965827	0.970151	0.973751	0.976708	0.982998	0.983	0.983	0.985897	0.979524	0.981238	0.982583	0.986794	0.986794	0.98703	0.981964	0.98337	0.98896	0.991652	0.994028
up	GO:0006998	nuclear envelope organization	1	15	0.64716	NA	NA	NA	NA	NA	NA	NA	NA	NA	NA	NA	NA	NA	NA	NA	NA	NA	NA	NA	NA	NA	NA	NA	NA	NA	NA	NA	NA	NA	NA	NA	NA	NA	NA	NA	NA	NA	NA	NA	NA	NA	NA	0.64716	0.656621	0.667785	0.667739	0.657932	0.676343	0.689138	0.701711	0.704266	0.710943	0.715921	0.728676	0.687641	0.698321	0.701402	0.711395	0.713009	0.718924	0.725844	0.737144	0.743867	0.743867	0.729463	0.738743	0.750561	0.760567	0.770057	0.777412	0.78417	0.78417	0.79376	0.782185	0.794712	0.803798	0.804519	0.819349	0.829219	0.84728	0.84409	0.831771	0.834357	0.834357	0.843697	0.8394	0.831906	0.827836	0.831398	0.840104	0.844225
up	GO:0051020	GTPase binding	1	36	0.647322	NA	NA	NA	NA	NA	NA	NA	NA	NA	NA	NA	NA	NA	NA	NA	NA	NA	NA	NA	NA	NA	NA	NA	NA	NA	NA	NA	NA	NA	NA	NA	NA	NA	NA	NA	NA	NA	NA	NA	NA	0.660179	0.647322	0.656919	0.668964	0.672117	0.685144	0.700163	0.711409	0.716384	0.724331	0.768882	0.778327	0.783807	0.766544	0.775656	0.786188	0.788643	0.794946	0.801837	0.808933	0.821011	0.825189	0.830918	0.830918	0.835009	0.842039	0.848964	0.848499	0.851894	0.857739	0.849158	0.849158	0.853493	0.860107	0.868538	0.866646	0.867337	0.874655	0.881473	0.884647	0.889539	0.883503	0.886635	0.886635	0.8918	0.897765	0.896485	0.891226	0.898301	0.901804	0.907962
down	GO:0001885	endothelial cell development	1	20	0.64785	NA	NA	NA	NA	NA	NA	NA	NA	NA	NA	NA	NA	NA	NA	NA	NA	NA	NA	NA	NA	NA	NA	NA	NA	NA	NA	NA	NA	NA	NA	NA	NA	NA	NA	NA	NA	NA	NA	NA	NA	NA	NA	NA	NA	NA	NA	NA	NA	NA	NA	NA	NA	NA	NA	NA	NA	NA	NA	NA	NA	NA	NA	NA	NA	NA	NA	NA	NA	NA	NA	NA	NA	NA	NA	NA	NA	NA	NA	NA	NA	NA	0.64785	0.654553	0.660779	0.668646	0.677113	0.680893	0.682384	0.688745	0.690978	0.689483
up	GO:0007050	cell cycle arrest	2	51	0.648045	NA	NA	NA	NA	NA	NA	NA	NA	NA	NA	NA	NA	NA	NA	NA	NA	NA	NA	NA	NA	0.996011	0.991759	1	0.957492	0.966119	0.973493	0.973493	0.990682	1	1	0.983273	0.958873	0.673588	0.670371	0.680881	0.648045	0.659117	0.675508	0.685876	0.684379	0.693408	0.653767	0.657678	0.66741	0.676078	0.679814	0.672289	0.688682	0.702588	0.715812	0.725002	0.73286	0.744494	0.760681	0.717352	0.729398	0.734972	0.749301	0.750496	0.758833	0.763026	0.77154	0.777433	0.777433	0.764231	0.777871	0.793646	0.804816	0.806193	0.816004	0.827034	0.827034	0.840024	0.833566	0.847416	0.856148	0.861154	0.869714	0.88185	0.898062	0.895345	0.889073	0.894526	0.894526	0.901754	0.900915	0.895018	0.889499	0.892802	0.902055	0.907985
up	GO:0006979	response to oxidative stress	6	113	0.648321	NA	NA	NA	NA	0.974252	1	1	1	1	1	1	1	0.903276	0.93453	0.969077	1	1	1	0.93903	0.973183	0.950119	0.946924	0.972735	0.91646	0.936261	0.950587	0.950587	0.969976	0.996293	0.991354	0.957841	0.732829	0.70657	0.7062	0.728744	0.698044	0.710921	0.730449	0.748522	0.753084	0.76996	0.754163	0.761147	0.773142	0.785323	0.783838	0.779854	0.795768	0.816137	0.829473	0.844793	0.850621	0.86484	0.87749	0.844381	0.853649	0.859745	0.875033	0.872713	0.730405	0.739134	0.751842	0.759204	0.759204	0.648321	0.672589	0.692598	0.698654	0.720053	0.734077	0.740936	0.740936	0.75432	0.749307	0.758648	0.763234	0.760644	0.777491	0.790362	0.807981	0.681148	0.672721	0.685804	0.685804	0.702685	0.701557	0.693148	0.692441	0.69653	0.716338	0.723592
up	R-HSA-196849	Metabolism of water-soluble vitamins and cofactors	1	28	0.648672	1	1	1	1	1	1	1	1	1	1	1	1	1	1	1	1	1	1	1	1	1	1	1	1	1	1	1	1	1	1	1	1	1	1	1	1	1	1	1	1	1	1	1	1	1	1	1	1	1	1	1	1	1	1	1	1	1	1	1	1	1	1	1	1	1	1	1	1	1	1	1	1	1	1	1	1	0.648672	0.648672	0.652146	0.654531	0.663375	0.668586	0.675327	0.675327	0.675327	0.675327	0.678637	0.686563	0.686563	0.686563	0.692854
down	R-HSA-1280215	Cytokine Signaling in Immune system	9	281	0.649271	1	1	1	1	1	1	1	1	1	1	1	1	1	1	1	1	0.933138	0.943588	0.943588	0.799099	0.823873	0.823873	0.823873	0.846089	0.86531	0.882777	0.882777	0.898222	0.822413	0.730181	0.767978	0.662306	0.662306	0.692537	0.692537	0.71432	0.71432	0.71432	0.71432	0.71432	0.729474	0.755737	0.755737	0.791895	0.791895	0.817123	0.826831	0.835841	0.851436	0.801977	0.805041	0.824461	0.824461	0.824461	0.824461	0.850996	0.861453	0.881767	0.898923	0.898923	0.913232	0.847489	0.733499	0.733499	0.733499	0.749876	0.749876	0.749876	0.749876	0.792172	0.649271	0.649271	0.677745	0.702126	0.702126	0.721681	0.721681	0.721681	0.721681	0.733762	0.74755	0.753948	0.755147	0.755147	0.755147	0.755147	0.755147	0.786544	0.808395	0.808395	0.809392
down	R-HSA-5668541	TNFR2 non-canonical NF-kB pathway	2	46	0.649271	1	1	1	1	1	1	1	1	1	1	1	1	1	1	1	1	1	1	1	1	1	1	1	1	1	1	1	1	1	1	1	1	1	1	1	1	1	1	1	1	1	1	1	1	1	1	1	1	1	0.8454	0.847343	0.863667	0.863667	0.863667	0.863667	0.881677	0.880416	0.884307	0.898923	0.898923	0.913232	0.912044	0.650264	0.650264	0.650264	0.661783	0.661783	0.661783	0.661783	0.673204	0.649271	0.649271	0.677745	0.692759	0.692759	0.704688	0.704688	0.704688	0.704688	0.709057	0.717026	0.738708	0.71645	0.71645	0.71645	0.71645	0.71645	0.728622	0.738686	0.738686	0.738065
down	R-HSA-6811558	PI5P, PP2A and IER3 Regulate PI3K/AKT Signaling	2	45	0.649271	1	1	1	1	1	1	1	1	1	1	1	1	1	1	1	1	1	1	1	0.650091	0.656943	0.656943	0.656943	0.675928	0.672548	0.655464	0.655464	0.66929	0.686409	0.677788	0.704416	0.707152	0.707152	0.729136	0.729136	0.739735	0.739735	0.739735	0.739735	0.739735	0.748199	0.759284	0.759284	0.780965	0.780965	0.800976	0.810388	0.83003	0.836775	0.8454	0.847343	0.863667	0.863667	0.863667	0.863667	0.877686	0.874794	0.881767	0.898923	0.898923	0.913232	0.912044	0.925708	0.925708	0.925708	0.935017	0.935017	0.935017	0.935017	0.944053	0.649271	0.649271	0.677745	0.687348	0.687348	0.692884	0.692884	0.692884	0.692884	0.696589	0.710486	0.738708	0.714955	0.714955	0.714955	0.714955	0.714955	0.727282	0.732637	0.732637	0.735108
down	GO:0010769	regulation of cell morphogenesis involved in differentiation	2	73	0.649654	NA	NA	NA	NA	NA	NA	NA	NA	NA	NA	NA	NA	NA	NA	NA	NA	NA	NA	NA	NA	0.662135	0.655759	0.669486	0.675053	0.683751	0.667188	0.678858	0.678791	0.688012	0.686684	0.698023	0.707136	0.717289	0.725883	0.735732	0.744416	0.754121	0.765156	0.77249	0.781763	0.786762	0.794889	0.798827	0.807917	0.815296	0.822694	0.827348	0.83443	0.838818	0.845142	0.851011	0.856553	0.856553	0.864656	0.870098	0.876758	0.881969	0.649654	0.660259	0.671786	0.680743	0.672265	0.680286	0.689006	0.697035	0.70046	0.709297	0.718391	0.727177	0.735557	0.734331	0.734331	0.740933	0.747096	0.755114	0.764808	0.77116	0.778585	0.778585	0.786098	0.795455	0.796687	0.802129	0.80968	0.817238	0.825247	0.831575	0.832907	0.837207	0.842803	0.840067
down	R-HSA-186797	Signaling by PDGF	5	124	0.649746	1	1	1	1	1	1	1	1	1	1	1	1	1	1	1	1	1	1	1	0.745552	0.764648	0.764648	0.764648	0.677294	0.683007	0.6796	0.6796	0.691678	0.713024	0.693895	0.714365	0.735237	0.735237	0.760444	0.760444	0.77939	0.77939	0.77939	0.77939	0.77939	0.796034	0.814418	0.814418	0.836216	0.836216	0.849463	0.868708	0.880527	0.890035	0.904963	0.780148	0.785904	0.785904	0.785904	0.785904	0.807127	0.803738	0.818538	0.837145	0.837145	0.855018	0.868473	0.871974	0.871974	0.871974	0.891659	0.891659	0.891659	0.891659	0.906321	0.700808	0.700808	0.714026	0.712836	0.712836	0.733942	0.733942	0.733942	0.733942	0.747399	0.768435	0.787418	0.649746	0.649746	0.649746	0.649746	0.649746	0.678571	0.6916	0.6916	0.697185
down	R-HSA-419037	NCAM1 interactions	1	13	0.649746	1	1	1	1	1	1	1	1	1	1	1	1	1	1	1	1	1	1	1	1	1	1	1	1	1	1	1	1	1	1	1	1	1	1	1	1	1	1	1	1	1	1	1	1	1	1	1	1	1	1	1	1	1	1	1	1	1	1	1	1	1	1	1	1	1	1	1	1	1	1	1	1	1	1	1	1	1	1	1	1	1	1	0.649746	0.649746	0.649746	0.649746	0.649746	0.670241	0.674534	0.674534	0.684243
down	GO:0005740	mitochondrial envelope	2	85	0.649792	NA	NA	NA	NA	NA	NA	NA	NA	NA	NA	NA	NA	NA	NA	NA	NA	NA	0.761969	0.783078	0.786634	0.757236	0.778003	0.799566	0.807242	0.837282	0.805355	0.807012	0.793542	0.801621	0.7959	0.811718	0.833161	0.856542	0.877108	0.868378	0.877403	0.892085	0.888539	0.897373	0.906195	0.876116	0.883075	0.649792	0.666333	0.670168	0.683422	0.697431	0.699945	0.708638	0.725939	0.729681	0.746687	0.759077	0.766003	0.781487	0.803039	0.78792	0.795758	0.795043	0.809844	0.817289	0.829767	0.843761	0.852873	0.863485	0.869892	0.879108	0.88666	0.90733	0.909285	0.904968	0.917438	0.92504	0.942805	0.94835	0.954004	0.965908	0.956113	0.956113	0.961612	0.960776	0.966111	0.971211	0.977579	0.986274	0.99007	1	1	0.990102	0.992673	0.992701
down	GO:0034101	erythrocyte homeostasis	1	25	0.649808	NA	NA	NA	NA	NA	NA	NA	NA	NA	NA	NA	NA	NA	NA	NA	NA	NA	NA	NA	NA	NA	NA	NA	NA	NA	NA	NA	NA	NA	NA	NA	NA	NA	NA	NA	NA	NA	NA	NA	NA	NA	NA	NA	NA	NA	NA	NA	NA	NA	NA	NA	NA	NA	NA	NA	NA	NA	NA	NA	NA	NA	NA	NA	NA	NA	NA	NA	NA	NA	NA	0.649808	0.649808	0.653583	0.658597	0.664235	0.672312	0.677954	0.68252	0.68252	0.687946	0.694941	0.697737	0.703502	0.709843	0.71575	0.722738	0.7273	0.729619	0.737346	0.741782	0.738216
up	GO:0016579	protein deubiquitination	2	40	0.649867	NA	NA	NA	NA	NA	NA	NA	NA	NA	NA	NA	NA	NA	NA	NA	NA	NA	NA	NA	NA	NA	NA	NA	NA	NA	NA	NA	NA	NA	NA	NA	NA	0.840169	0.83679	0.850198	0.815665	0.821113	0.837992	0.851466	0.863412	0.866119	0.849182	0.855245	0.863663	0.86914	0.871065	0.863639	0.876889	0.888812	0.900359	0.904688	0.907341	0.916675	0.92821	0.649867	0.669439	0.670202	0.683262	0.689559	0.698865	0.705485	0.716357	0.723447	0.723447	0.710915	0.72615	0.739495	0.754607	0.762934	0.774387	0.780264	0.780264	0.790329	0.77878	0.790828	0.79532	0.800956	0.814666	0.829219	0.84728	0.84409	0.831771	0.834357	0.834357	0.843697	0.8394	0.832035	0.831143	0.838468	0.849281	0.851905
up	GO:0032269	negative regulation of cellular protein metabolic process	10	246	0.649867	0.911945	0.94949	0.992906	0.977062	0.974252	1	1	1	1	1	1	1	1	1	1	1	1	1	1	1	1	1	1	0.99863	0.999206	0.999601	0.999601	0.999876	1	1	0.999931	0.999929	0.878261	0.883733	0.907346	0.759702	0.777058	0.801983	0.820534	0.836624	0.848814	0.837294	0.855025	0.863663	0.770626	0.777464	0.657932	0.676637	0.693049	0.715812	0.733676	0.743175	0.754917	0.776026	0.649867	0.6757	0.676424	0.697536	0.702061	0.718924	0.734311	0.745663	0.75566	0.75566	0.741417	0.761675	0.779423	0.790696	0.806193	0.751684	0.765028	0.765028	0.790329	0.77878	0.794712	0.803798	0.804519	0.822042	0.835327	0.858445	0.858653	0.793165	0.796908	0.796908	0.824185	0.821981	0.817502	0.811004	0.826253	0.840104	0.851905
up	GO:0044431	Golgi apparatus part	8	241	0.65005	NA	NA	NA	NA	NA	NA	NA	NA	NA	NA	NA	NA	NA	NA	NA	NA	NA	NA	NA	NA	1	1	1	1	1	1	1	1	1	1	1	1	1	1	1	1	1	1	0.996725	0.998542	0.918406	0.934778	0.839072	0.86933	0.899005	0.918062	0.926221	0.947217	0.947217	0.8366	0.65005	0.673887	0.704902	0.741175	0.732774	0.729359	0.739952	0.759176	0.752807	0.753155	0.757724	0.781082	0.75942	0.75942	0.769501	0.79541	0.812591	0.835678	0.845356	0.865281	0.881255	0.899055	0.841678	0.813034	0.81831	0.825727	0.833109	0.850116	0.877611	0.899611	0.927572	0.950181	0.948196	0.970554	0.985654	0.997556	0.995112	1	1	0.985729	0.987138
up	GO:0072376	protein activation cascade	2	34	0.650239	NA	NA	NA	NA	NA	NA	NA	NA	NA	NA	NA	NA	NA	NA	NA	NA	NA	NA	NA	NA	NA	NA	NA	NA	NA	NA	NA	NA	NA	NA	NA	NA	NA	NA	NA	NA	NA	NA	NA	NA	NA	NA	NA	NA	0.827533	0.830526	0.827405	0.842021	0.856814	0.868581	0.877975	0.886047	0.894336	0.90349	0.872007	0.651162	0.650239	0.657525	0.661466	0.670746	0.680269	0.691873	0.697726	0.697726	0.6847	0.693546	0.709966	0.725455	0.733315	0.738882	0.747865	0.747865	0.763316	0.749595	0.758648	0.763234	0.760644	0.777491	0.790362	0.807981	0.806742	0.793165	0.793083	0.793083	0.804619	0.805364	0.795264	0.785244	0.786759	0.79221	0.79845
up	GO:1901606	alpha-amino acid catabolic process	1	10	0.650508	NA	NA	NA	NA	NA	NA	NA	NA	NA	NA	NA	NA	NA	NA	NA	NA	NA	NA	NA	NA	NA	NA	NA	NA	NA	NA	NA	NA	NA	NA	NA	NA	NA	NA	NA	NA	NA	NA	NA	NA	NA	NA	NA	NA	NA	NA	NA	NA	NA	NA	NA	NA	NA	NA	NA	NA	0.650508	0.657525	0.661466	0.670746	0.680269	0.691873	0.697726	0.697726	0.6847	0.693546	0.708902	0.716217	0.724868	0.734077	0.740936	0.740936	0.75432	0.743515	0.754178	0.757284	0.757317	0.769441	0.781945	0.794455	0.791265	0.77629	0.77508	0.77508	0.784313	0.783853	0.776517	0.773487	0.775551	0.780884	0.77973
up	GO:0090068	positive regulation of cell cycle process	2	52	0.651107	NA	NA	NA	NA	NA	NA	NA	NA	NA	NA	NA	NA	NA	NA	NA	NA	NA	NA	NA	NA	1	0.997407	1	0.965663	0.972645	0.978381	0.978381	0.995654	1	1	0.986015	0.963534	0.673588	0.6744	0.690763	0.651107	0.659117	0.676672	0.69564	0.692474	0.694215	0.653767	0.658135	0.674953	0.687158	0.681771	0.673547	0.689028	0.707836	0.726776	0.733676	0.734887	0.744494	0.761312	0.722152	0.737082	0.741463	0.75078	0.750496	0.758833	0.766353	0.77947	0.780665	0.780665	0.767605	0.777871	0.793646	0.805638	0.812901	0.824981	0.836619	0.836619	0.846073	0.83799	0.850666	0.857902	0.86586	0.876042	0.885095	0.898062	0.895345	0.889073	0.894943	0.894943	0.905172	0.907415	0.904687	0.896354	0.89547	0.902701	0.907985
down	GO:0008201	heparin binding	3	66	0.651177	NA	NA	NA	NA	NA	NA	NA	NA	NA	NA	NA	NA	NA	NA	NA	NA	NA	NA	NA	NA	NA	0.733098	0.733098	0.74825	0.740885	0.756531	0.777475	0.788716	0.771971	0.767732	0.771569	0.785477	0.799241	0.804497	0.811517	0.81202	0.811253	0.810685	0.820507	0.830072	0.846075	0.858446	0.861309	0.869501	0.862363	0.864232	0.871972	0.881958	0.881141	0.889895	0.905485	0.912484	0.912484	0.920422	0.930393	0.937471	0.943932	0.95101	0.95101	0.956175	0.956175	0.958064	0.964141	0.970249	0.974589	0.751596	0.759588	0.769659	0.769659	0.760963	0.744688	0.744688	0.756406	0.754252	0.760486	0.76912	0.778328	0.787408	0.787408	0.794208	0.830681	0.826785	0.834076	0.842598	0.842598	0.848016	0.856367	0.852852	0.866131	0.873489	0.651177
up	GO:0042471	ear morphogenesis	1	14	0.651811	NA	NA	NA	NA	NA	NA	NA	NA	NA	NA	NA	NA	NA	NA	NA	NA	NA	NA	NA	NA	NA	NA	NA	NA	NA	NA	NA	NA	NA	NA	NA	NA	NA	NA	NA	NA	NA	NA	NA	NA	NA	NA	NA	NA	NA	0.658957	0.651811	0.667318	0.680221	0.690079	0.692252	0.69428	0.700705	0.713537	0.671539	0.689638	0.687633	0.697536	0.700929	0.709004	0.714759	0.724912	0.731219	0.731219	0.723438	0.73583	0.746101	0.755265	0.762934	0.774387	0.780264	0.780264	0.790329	0.77878	0.790828	0.794956	0.795824	0.809189	0.817469	0.833807	0.826699	0.81863	0.823025	0.823025	0.834045	0.829728	0.817502	0.811004	0.815347	0.825811	0.828467
up	GO:0044767	single-organism developmental process	45	1173	0.651811	0.98803	1	1	1	1	1	1	1	1	1	1	1	1	1	1	1	1	1	1	1	1	1	1	0.99863	0.999206	0.999601	0.999601	0.999876	1	1	0.999931	0.998684	0.868661	0.821495	0.790803	0.719691	0.688415	0.730771	0.775723	0.740449	0.777157	0.790815	0.736315	0.703331	0.745084	0.694949	0.651811	0.688682	0.735688	0.780097	0.738863	0.774236	0.741958	0.776026	0.702973	0.737082	0.708129	0.741023	0.713009	0.685044	0.680269	0.701724	0.731219	0.731219	0.690849	0.685948	0.714605	0.731043	0.763171	0.781853	0.805863	0.805863	0.838609	0.799579	0.794712	0.808364	0.835757	0.86462	0.893321	0.929508	0.895345	0.854755	0.881252	0.881252	0.866559	0.848913	0.849492	0.827836	0.804134	0.828775	0.851905
up	GO:0048523	negative regulation of cellular process	27	899	0.651811	0.886925	0.94949	0.992906	0.977062	0.974252	1	1	1	1	1	1	1	1	1	1	1	1	1	1	1	1	1	1	0.99863	0.999206	0.999601	0.999601	0.999876	1	1	0.999931	0.965749	0.840454	0.857753	0.88715	0.802112	0.831038	0.867806	0.891892	0.863412	0.88739	0.818391	0.848868	0.8055	0.764004	0.705851	0.651811	0.676637	0.715819	0.75448	0.784622	0.813871	0.848631	0.877754	0.790062	0.829163	0.847628	0.875033	0.88933	0.905908	0.927189	0.948138	0.951956	0.951956	0.907352	0.929944	0.949094	0.963824	0.97147	0.960467	0.970544	0.970544	0.983477	0.989089	0.998802	0.999345	0.999493	0.999573	0.999672	0.999758	0.999442	0.999134	0.999391	0.999391	0.999629	0.999823	0.999587	0.999197	0.999321	0.999451	0.999555
up	GO:0051128	regulation of cellular component organization	17	498	0.651811	0.911945	0.94949	0.992906	0.977062	0.974252	1	1	1	1	1	1	1	1	1	1	1	1	1	1	1	1	1	1	0.99863	0.999206	0.999601	0.999601	0.999876	1	1	0.999931	0.999929	0.987897	0.98374	0.993371	0.969669	0.943313	0.957071	0.970391	0.955997	0.906362	0.83032	0.770967	0.792787	0.811209	0.727724	0.651811	0.676637	0.697109	0.727185	0.744987	0.759787	0.789799	0.808526	0.790746	0.821703	0.83624	0.858924	0.861264	0.872729	0.890338	0.906291	0.922069	0.922069	0.845345	0.864756	0.888283	0.90306	0.919102	0.935423	0.945823	0.945823	0.958325	0.909766	0.925551	0.940139	0.956211	0.97489	0.985425	0.997552	0.998368	0.992939	0.999391	0.999391	0.999629	0.999823	0.989263	0.939546	0.949355	0.95785	0.970147
down	GO:0006259	DNA metabolic process	2	157	0.652695	NA	NA	NA	NA	NA	NA	NA	NA	NA	NA	NA	NA	NA	NA	NA	NA	NA	NA	NA	NA	NA	NA	NA	NA	0.88294	0.652695	0.670241	0.674805	0.688012	0.690222	0.705829	0.718155	0.73271	0.745441	0.759183	0.769163	0.783005	0.796829	0.805204	0.816502	0.823107	0.834192	0.843117	0.851645	0.858945	0.866744	0.874503	0.882559	0.888671	0.894826	0.901269	0.908347	0.908347	0.914775	0.919962	0.925414	0.931298	0.936246	0.942336	0.946955	0.949482	0.94857	0.952202	0.956154	0.955871	0.957726	0.961474	0.965389	0.969181	0.972393	0.968592	0.968592	0.97208	0.97429	0.977366	0.980261	0.982672	0.985681	0.985681	0.988518	0.990398	0.989794	0.992475	0.99548	0.998029	1	1	1	1	1	1
up	GO:0001523	retinoid metabolic process	1	16	0.653767	NA	NA	NA	NA	NA	NA	NA	NA	NA	NA	NA	NA	NA	NA	NA	NA	0.889518	0.886774	0.792838	0.82312	0.774536	0.760478	0.789899	0.72754	0.7513	0.758492	0.758492	0.767572	0.786646	0.777221	0.732881	0.709629	0.687429	0.684554	0.697871	0.656532	0.670022	0.682288	0.697153	0.692474	0.694215	0.653767	0.657678	0.66741	0.676078	0.674174	0.663354	0.676637	0.692165	0.707156	0.71205	0.715792	0.723374	0.734996	0.695918	0.707571	0.708129	0.720384	0.722751	0.727052	0.734311	0.745663	0.751728	0.751728	0.733036	0.741547	0.755239	0.768237	0.774562	0.781853	0.788702	0.788702	0.800677	0.788057	0.797659	0.804091	0.804519	0.820041	0.834179	0.848902	0.845512	0.83652	0.837219	0.837219	0.851634	0.848913	0.842367	0.836963	0.840056	0.849281	0.851905
up	GO:0002011	morphogenesis of an epithelial sheet	1	16	0.653767	NA	NA	NA	NA	NA	NA	NA	NA	NA	NA	NA	NA	NA	NA	NA	NA	NA	NA	NA	NA	NA	NA	NA	NA	NA	NA	NA	NA	NA	NA	NA	NA	NA	NA	NA	0.656532	0.670022	0.682288	0.697153	0.692474	0.694215	0.653767	0.657678	0.66741	0.676078	0.674174	0.663354	0.676637	0.692165	0.707156	0.71205	0.715792	0.723374	0.734996	0.695918	0.707571	0.708129	0.720384	0.722751	0.727052	0.734311	0.745663	0.751728	0.751728	0.733036	0.741547	0.755239	0.768237	0.774562	0.781853	0.788702	0.788702	0.800677	0.788057	0.797659	0.804091	0.804519	0.820041	0.834179	0.848902	0.845512	0.83652	0.837219	0.837219	0.851634	0.848913	0.842367	0.836963	0.840056	0.849281	0.851905
up	GO:0006111	regulation of gluconeogenesis	1	16	0.653767	NA	NA	NA	NA	NA	NA	NA	NA	NA	NA	NA	NA	NA	NA	NA	NA	NA	NA	NA	NA	NA	NA	NA	NA	NA	NA	NA	NA	NA	NA	NA	NA	NA	NA	NA	NA	NA	NA	NA	NA	NA	0.653767	0.657678	0.66741	0.676078	0.674174	0.663354	0.676637	0.692165	0.707156	0.71205	0.715792	0.723374	0.734996	0.695918	0.707571	0.708129	0.720384	0.722751	0.727052	0.734311	0.745663	0.751728	0.751728	0.733036	0.741547	0.755239	0.768237	0.774562	0.781853	0.788702	0.788702	0.800677	0.788057	0.797659	0.804091	0.804519	0.820041	0.834179	0.848902	0.845512	0.83652	0.837219	0.837219	0.851634	0.848913	0.842367	0.836963	0.840056	0.849281	0.851905
up	GO:0006405	RNA export from nucleus	1	16	0.653767	NA	NA	NA	NA	NA	NA	NA	NA	NA	NA	NA	NA	NA	NA	NA	NA	NA	NA	NA	NA	NA	NA	NA	NA	NA	NA	NA	NA	NA	NA	0.732881	0.709629	0.687429	0.684554	0.697871	0.656532	0.670022	0.682288	0.697153	0.692474	0.694215	0.653767	0.657678	0.66741	0.676078	0.674174	0.663354	0.676637	0.692165	0.707156	0.71205	0.715792	0.723374	0.734996	0.695918	0.707571	0.708129	0.720384	0.722751	0.727052	0.734311	0.745663	0.751728	0.751728	0.733036	0.741547	0.755239	0.768237	0.774562	0.781853	0.788702	0.788702	0.800677	0.788057	0.797659	0.804091	0.804519	0.820041	0.834179	0.848902	0.845512	0.83652	0.837219	0.837219	0.851634	0.848913	0.842367	0.836963	0.840056	0.849281	0.851905
up	GO:0006641	triglyceride metabolic process	1	16	0.653767	NA	NA	NA	NA	NA	NA	NA	NA	NA	NA	NA	NA	NA	NA	NA	NA	NA	NA	NA	NA	NA	NA	NA	NA	NA	NA	NA	NA	NA	NA	NA	0.709629	0.687429	0.684554	0.697871	0.656532	0.670022	0.682288	0.697153	0.692474	0.694215	0.653767	0.657678	0.66741	0.676078	0.674174	0.663354	0.676637	0.692165	0.707156	0.71205	0.715792	0.723374	0.734996	0.695918	0.707571	0.708129	0.720384	0.722751	0.727052	0.734311	0.745663	0.751728	0.751728	0.733036	0.741547	0.755239	0.768237	0.774562	0.781853	0.788702	0.788702	0.800677	0.788057	0.797659	0.804091	0.804519	0.820041	0.834179	0.848902	0.845512	0.83652	0.837219	0.837219	0.851634	0.848913	0.842367	0.836963	0.840056	0.849281	0.851905
up	GO:0021510	spinal cord development	1	16	0.653767	NA	NA	NA	NA	NA	NA	NA	NA	NA	0.719796	0.773777	0.788361	0.810126	0.821968	0.843769	0.89147	0.889518	0.886774	0.792838	0.82312	0.774536	0.760478	0.789899	0.72754	0.7513	0.758492	0.758492	0.767572	0.786646	0.777221	0.732881	0.709629	0.687429	0.684554	0.697871	0.656532	0.670022	0.682288	0.697153	0.692474	0.694215	0.653767	0.657678	0.66741	0.676078	0.674174	0.663354	0.676637	0.692165	0.707156	0.71205	0.715792	0.723374	0.734996	0.695918	0.707571	0.708129	0.720384	0.722751	0.727052	0.734311	0.745663	0.751728	0.751728	0.733036	0.741547	0.755239	0.768237	0.774562	0.781853	0.788702	0.788702	0.800677	0.788057	0.797659	0.804091	0.804519	0.820041	0.834179	0.848902	0.845512	0.83652	0.837219	0.837219	0.851634	0.848913	0.842367	0.836963	0.840056	0.849281	0.851905
up	GO:0030512	negative regulation of transforming growth factor beta receptor signaling pathway	1	16	0.653767	NA	NA	NA	NA	NA	NA	NA	NA	NA	NA	NA	NA	NA	NA	NA	NA	NA	NA	NA	NA	NA	NA	NA	NA	NA	NA	NA	NA	NA	NA	NA	NA	0.687429	0.684554	0.697871	0.656532	0.670022	0.682288	0.697153	0.692474	0.694215	0.653767	0.657678	0.66741	0.676078	0.674174	0.663354	0.676637	0.692165	0.707156	0.71205	0.715792	0.723374	0.734996	0.695918	0.707571	0.708129	0.720384	0.722751	0.727052	0.734311	0.745663	0.751728	0.751728	0.733036	0.741547	0.755239	0.768237	0.774562	0.781853	0.788702	0.788702	0.800677	0.788057	0.797659	0.804091	0.804519	0.820041	0.834179	0.848902	0.845512	0.83652	0.837219	0.837219	0.851634	0.848913	0.842367	0.836963	0.840056	0.849281	0.851905
up	GO:0030514	negative regulation of BMP signaling pathway	1	16	0.653767	NA	NA	NA	NA	NA	NA	NA	NA	NA	NA	NA	NA	NA	NA	NA	NA	NA	0.886774	0.792838	0.82312	0.774536	0.760478	0.789899	0.72754	0.7513	0.758492	0.758492	0.767572	0.786646	0.777221	0.732881	0.709629	0.687429	0.684554	0.697871	0.656532	0.670022	0.682288	0.697153	0.692474	0.694215	0.653767	0.657678	0.66741	0.676078	0.674174	0.663354	0.676637	0.692165	0.707156	0.71205	0.715792	0.723374	0.734996	0.695918	0.707571	0.708129	0.720384	0.722751	0.727052	0.734311	0.745663	0.751728	0.751728	0.733036	0.741547	0.755239	0.768237	0.774562	0.781853	0.788702	0.788702	0.800677	0.788057	0.797659	0.804091	0.804519	0.820041	0.834179	0.848902	0.845512	0.83652	0.837219	0.837219	0.851634	0.848913	0.842367	0.836963	0.840056	0.849281	0.851905
up	GO:0031103	axon regeneration	1	16	0.653767	NA	NA	NA	NA	NA	NA	NA	NA	NA	NA	NA	NA	NA	NA	NA	NA	NA	NA	NA	NA	NA	NA	NA	NA	NA	NA	NA	NA	NA	NA	NA	NA	NA	NA	NA	0.656532	0.670022	0.682288	0.697153	0.692474	0.694215	0.653767	0.657678	0.66741	0.676078	0.674174	0.663354	0.676637	0.692165	0.707156	0.71205	0.715792	0.723374	0.734996	0.695918	0.707571	0.708129	0.720384	0.722751	0.727052	0.734311	0.745663	0.751728	0.751728	0.733036	0.741547	0.755239	0.768237	0.774562	0.781853	0.788702	0.788702	0.800677	0.788057	0.797659	0.804091	0.804519	0.820041	0.834179	0.848902	0.845512	0.83652	0.837219	0.837219	0.851634	0.848913	0.842367	0.836963	0.840056	0.849281	0.851905
up	GO:0031123	RNA 3'-end processing	1	16	0.653767	NA	NA	NA	NA	NA	NA	NA	NA	NA	NA	NA	NA	NA	NA	NA	NA	NA	NA	NA	NA	NA	NA	NA	NA	NA	NA	NA	NA	NA	NA	0.732881	0.709629	0.687429	0.684554	0.697871	0.656532	0.670022	0.682288	0.697153	0.692474	0.694215	0.653767	0.657678	0.66741	0.676078	0.674174	0.663354	0.676637	0.692165	0.707156	0.71205	0.715792	0.723374	0.734996	0.695918	0.707571	0.708129	0.720384	0.722751	0.727052	0.734311	0.745663	0.751728	0.751728	0.733036	0.741547	0.755239	0.768237	0.774562	0.781853	0.788702	0.788702	0.800677	0.788057	0.797659	0.804091	0.804519	0.820041	0.834179	0.848902	0.845512	0.83652	0.837219	0.837219	0.851634	0.848913	0.842367	0.836963	0.840056	0.849281	0.851905
up	GO:0032480	negative regulation of type I interferon production	1	16	0.653767	NA	NA	NA	NA	NA	NA	NA	NA	NA	NA	NA	NA	NA	NA	NA	NA	NA	NA	NA	NA	NA	NA	NA	NA	NA	NA	NA	NA	NA	NA	NA	NA	0.687429	0.684554	0.697871	0.656532	0.670022	0.682288	0.697153	0.692474	0.694215	0.653767	0.657678	0.66741	0.676078	0.674174	0.663354	0.676637	0.692165	0.707156	0.71205	0.715792	0.723374	0.734996	0.695918	0.707571	0.708129	0.720384	0.722751	0.727052	0.734311	0.745663	0.751728	0.751728	0.733036	0.741547	0.755239	0.768237	0.774562	0.781853	0.788702	0.788702	0.800677	0.788057	0.797659	0.804091	0.804519	0.820041	0.834179	0.848902	0.845512	0.83652	0.837219	0.837219	0.851634	0.848913	0.842367	0.836963	0.840056	0.849281	0.851905
up	GO:0033045	regulation of sister chromatid segregation	1	16	0.653767	NA	NA	NA	NA	NA	NA	NA	NA	NA	NA	NA	NA	NA	NA	NA	NA	NA	NA	NA	NA	0.774536	0.760478	0.789899	0.72754	0.7513	0.758492	0.758492	0.767572	0.786646	0.777221	0.732881	0.709629	0.687429	0.684554	0.697871	0.656532	0.670022	0.682288	0.697153	0.692474	0.694215	0.653767	0.657678	0.66741	0.676078	0.674174	0.663354	0.676637	0.692165	0.707156	0.71205	0.715792	0.723374	0.734996	0.695918	0.707571	0.708129	0.720384	0.722751	0.727052	0.734311	0.745663	0.751728	0.751728	0.733036	0.741547	0.755239	0.768237	0.774562	0.781853	0.788702	0.788702	0.800677	0.788057	0.797659	0.804091	0.804519	0.820041	0.834179	0.848902	0.845512	0.83652	0.837219	0.837219	0.851634	0.848913	0.842367	0.836963	0.840056	0.849281	0.851905
up	GO:0042059	negative regulation of epidermal growth factor receptor signaling pathway	1	16	0.653767	NA	NA	NA	NA	NA	NA	NA	NA	NA	NA	NA	NA	NA	NA	NA	NA	NA	NA	NA	NA	NA	NA	NA	NA	NA	NA	NA	NA	NA	NA	NA	NA	0.687429	0.684554	0.697871	0.656532	0.670022	0.682288	0.697153	0.692474	0.694215	0.653767	0.657678	0.66741	0.676078	0.674174	0.663354	0.676637	0.692165	0.707156	0.71205	0.715792	0.723374	0.734996	0.695918	0.707571	0.708129	0.720384	0.722751	0.727052	0.734311	0.745663	0.751728	0.751728	0.733036	0.741547	0.755239	0.768237	0.774562	0.781853	0.788702	0.788702	0.800677	0.788057	0.797659	0.804091	0.804519	0.820041	0.834179	0.848902	0.845512	0.83652	0.837219	0.837219	0.851634	0.848913	0.842367	0.836963	0.840056	0.849281	0.851905
up	GO:0051494	negative regulation of cytoskeleton organization	1	16	0.653767	NA	NA	NA	NA	NA	NA	NA	NA	NA	NA	NA	NA	NA	NA	NA	NA	NA	NA	NA	NA	NA	NA	NA	NA	NA	NA	NA	NA	NA	NA	NA	NA	NA	NA	NA	NA	NA	NA	NA	0.692474	0.694215	0.653767	0.657678	0.66741	0.676078	0.674174	0.663354	0.676637	0.692165	0.707156	0.71205	0.715792	0.723374	0.734996	0.695918	0.707571	0.708129	0.720384	0.722751	0.727052	0.734311	0.745663	0.751728	0.751728	0.733036	0.741547	0.755239	0.768237	0.774562	0.781853	0.788702	0.788702	0.800677	0.788057	0.797659	0.804091	0.804519	0.820041	0.834179	0.848902	0.845512	0.83652	0.837219	0.837219	0.851634	0.848913	0.842367	0.836963	0.840056	0.849281	0.851905
up	GO:0071158	positive regulation of cell cycle arrest	1	16	0.653767	NA	NA	NA	NA	NA	NA	NA	NA	NA	NA	NA	NA	NA	NA	NA	NA	NA	NA	NA	NA	NA	NA	NA	NA	NA	NA	NA	NA	NA	NA	NA	NA	0.687429	0.684554	0.697871	0.656532	0.670022	0.682288	0.697153	0.692474	0.694215	0.653767	0.657678	0.66741	0.676078	0.674174	0.663354	0.676637	0.692165	0.707156	0.71205	0.715792	0.723374	0.734996	0.695918	0.707571	0.708129	0.720384	0.722751	0.727052	0.734311	0.745663	0.751728	0.751728	0.733036	0.741547	0.755239	0.768237	0.774562	0.781853	0.788702	0.788702	0.800677	0.788057	0.797659	0.804091	0.804519	0.820041	0.834179	0.848902	0.845512	0.83652	0.837219	0.837219	0.851634	0.848913	0.842367	0.836963	0.840056	0.849281	0.851905
up	GO:1902903	regulation of supramolecular fiber organization	3	52	0.653767	NA	NA	NA	NA	NA	NA	NA	NA	NA	NA	NA	NA	NA	NA	NA	NA	NA	NA	NA	NA	NA	NA	NA	NA	NA	NA	NA	NA	NA	NA	NA	NA	NA	NA	NA	NA	NA	NA	NA	0.901618	0.694215	0.653767	0.658135	0.674953	0.687158	0.681771	0.673547	0.689028	0.707836	0.726776	0.733676	0.734887	0.744494	0.761312	0.722152	0.737082	0.741463	0.75078	0.750496	0.758833	0.766353	0.77947	0.780665	0.780665	0.767605	0.777871	0.793646	0.805638	0.812901	0.824981	0.836619	0.836619	0.846073	0.83799	0.850666	0.857902	0.86586	0.876042	0.885095	0.898062	0.895345	0.889073	0.894943	0.894943	0.905172	0.907415	0.904687	0.771846	0.775551	0.780884	0.77973
up	GO:1902904	negative regulation of supramolecular fiber organization	1	16	0.653767	NA	NA	NA	NA	NA	NA	NA	NA	NA	NA	NA	NA	NA	NA	NA	NA	NA	NA	NA	NA	NA	NA	NA	NA	NA	NA	NA	NA	NA	NA	NA	NA	NA	NA	NA	NA	NA	NA	NA	0.692474	0.694215	0.653767	0.657678	0.66741	0.676078	0.674174	0.663354	0.676637	0.692165	0.707156	0.71205	0.715792	0.723374	0.734996	0.695918	0.707571	0.708129	0.720384	0.722751	0.727052	0.734311	0.745663	0.751728	0.751728	0.733036	0.741547	0.755239	0.768237	0.774562	0.781853	0.788702	0.788702	0.800677	0.788057	0.797659	0.804091	0.804519	0.820041	0.834179	0.848902	0.845512	0.83652	0.837219	0.837219	0.851634	0.848913	0.842367	0.836963	0.840056	0.849281	0.851905
up	GO:1903311	regulation of mRNA metabolic process	1	16	0.653767	NA	NA	NA	NA	NA	NA	NA	NA	NA	NA	NA	NA	NA	NA	NA	NA	NA	NA	NA	NA	NA	NA	NA	NA	NA	NA	NA	NA	NA	NA	0.732881	0.709629	0.687429	0.684554	0.697871	0.656532	0.670022	0.682288	0.697153	0.692474	0.694215	0.653767	0.657678	0.66741	0.676078	0.674174	0.663354	0.676637	0.692165	0.707156	0.71205	0.715792	0.723374	0.734996	0.695918	0.707571	0.708129	0.720384	0.722751	0.727052	0.734311	0.745663	0.751728	0.751728	0.733036	0.741547	0.755239	0.768237	0.774562	0.781853	0.788702	0.788702	0.800677	0.788057	0.797659	0.804091	0.804519	0.820041	0.834179	0.848902	0.845512	0.83652	0.837219	0.837219	0.851634	0.848913	0.842367	0.836963	0.840056	0.849281	0.851905
up	GO:1903845	negative regulation of cellular response to transforming growth factor beta stimulus	1	16	0.653767	NA	NA	NA	NA	NA	NA	NA	NA	NA	NA	NA	NA	NA	NA	NA	NA	NA	NA	NA	NA	NA	NA	NA	NA	NA	NA	NA	NA	NA	NA	NA	NA	0.687429	0.684554	0.697871	0.656532	0.670022	0.682288	0.697153	0.692474	0.694215	0.653767	0.657678	0.66741	0.676078	0.674174	0.663354	0.676637	0.692165	0.707156	0.71205	0.715792	0.723374	0.734996	0.695918	0.707571	0.708129	0.720384	0.722751	0.727052	0.734311	0.745663	0.751728	0.751728	0.733036	0.741547	0.755239	0.768237	0.774562	0.781853	0.788702	0.788702	0.800677	0.788057	0.797659	0.804091	0.804519	0.820041	0.834179	0.848902	0.845512	0.83652	0.837219	0.837219	0.851634	0.848913	0.842367	0.836963	0.840056	0.849281	0.851905
down	GO:0045202	synapse	5	148	0.654016	NA	NA	NA	NA	NA	NA	NA	NA	NA	NA	NA	NA	NA	NA	NA	NA	NA	NA	NA	NA	NA	0.871952	0.889092	0.894481	0.906345	0.902579	0.90561	0.761332	0.79838	0.78334	0.80842	0.827743	0.841585	0.870898	0.674702	0.654016	0.683599	0.696999	0.686654	0.720775	0.69435	0.70183	0.689671	0.686948	0.706747	0.709429	0.714634	0.719648	0.734376	0.746063	0.749379	0.763912	0.777967	0.702468	0.722046	0.738232	0.751945	0.743658	0.761144	0.773257	0.792161	0.802489	0.81062	0.824161	0.835337	0.846416	0.858885	0.876604	0.896396	0.908007	0.886033	0.90475	0.916927	0.931368	0.940791	0.939345	0.945354	0.935714	0.935714	0.94572	0.841518	0.83727	0.846834	0.864445	0.873911	0.885161	0.900227	0.906466	0.907843	0.913741	0.918708
down	GO:0070161	anchoring junction	3	126	0.654451	NA	NA	NA	NA	NA	NA	NA	NA	NA	NA	NA	0.840102	0.844045	0.819867	0.835167	0.789841	0.825067	0.800259	0.813913	0.825209	0.814094	0.837426	0.860179	0.866458	0.864922	0.867812	0.856047	0.865307	0.864215	0.874198	0.88459	0.893129	0.901294	0.909034	0.914744	0.917021	0.92369	0.920659	0.926065	0.931782	0.791064	0.803471	0.793354	0.804997	0.817438	0.654451	0.668183	0.676672	0.676702	0.689319	0.691551	0.702446	0.724162	0.736197	0.760012	0.77566	0.781464	0.784729	0.795043	0.801445	0.817289	0.829767	0.843761	0.852873	0.863485	0.869892	0.879108	0.88666	0.90733	0.909285	0.904968	0.917438	0.92504	0.942805	0.94835	0.954004	0.965908	0.956113	0.956113	0.961612	0.960776	0.966111	0.971211	0.977579	0.986274	0.99007	1	1	0.990788	0.992673	0.997783
down	GO:0030799	regulation of cyclic nucleotide metabolic process	1	28	0.654497	NA	NA	NA	NA	NA	NA	NA	NA	NA	NA	NA	NA	NA	NA	NA	NA	NA	NA	NA	NA	NA	NA	NA	NA	NA	NA	NA	NA	NA	NA	NA	NA	NA	NA	NA	NA	NA	NA	NA	NA	NA	NA	NA	NA	NA	NA	NA	NA	NA	NA	NA	NA	NA	NA	NA	NA	NA	NA	NA	NA	NA	NA	NA	NA	NA	0.654497	0.661323	0.668164	0.677528	0.685644	0.678668	0.678668	0.68304	0.687976	0.693918	0.702024	0.708279	0.712197	0.712197	0.718226	0.724057	0.726924	0.732508	0.73975	0.745658	0.752558	0.757286	0.76062	0.764523	0.769869	0.76816
down	GO:1903169	regulation of calcium ion transmembrane transport	1	28	0.654497	NA	NA	NA	NA	NA	NA	NA	NA	NA	NA	NA	NA	NA	NA	NA	NA	NA	NA	NA	NA	NA	NA	NA	NA	NA	NA	NA	NA	NA	NA	NA	NA	NA	NA	NA	NA	NA	NA	NA	NA	NA	NA	NA	NA	NA	NA	NA	NA	NA	NA	NA	NA	NA	NA	NA	NA	NA	NA	NA	NA	NA	NA	NA	NA	NA	0.654497	0.661323	0.668164	0.677528	0.685644	0.678668	0.678668	0.68304	0.687976	0.693918	0.702024	0.708279	0.712197	0.712197	0.718226	0.724057	0.726924	0.732508	0.73975	0.745658	0.752558	0.757286	0.76062	0.764523	0.769869	0.76816
down	GO:0030198	extracellular matrix organization	4	109	0.654766	NA	NA	NA	NA	NA	NA	NA	NA	NA	NA	NA	NA	NA	NA	NA	NA	NA	NA	NA	NA	NA	NA	NA	NA	NA	NA	NA	NA	NA	NA	NA	NA	NA	NA	NA	NA	NA	NA	NA	NA	NA	NA	NA	NA	NA	NA	NA	NA	NA	NA	0.938719	0.942899	0.942899	0.946543	0.951207	0.955291	0.958831	0.961589	0.964918	0.968136	0.967483	0.964453	0.842672	0.849644	0.856784	0.86347	0.869865	0.876544	0.88197	0.886381	0.885364	0.885364	0.889616	0.894006	0.899381	0.907169	0.912157	0.916132	0.916132	0.921184	0.925647	0.798105	0.654766	0.666681	0.678511	0.685946	0.695888	0.70349	0.710797	0.716652	0.718127
down	GO:0043062	extracellular structure organization	4	109	0.654766	NA	NA	NA	NA	NA	NA	NA	NA	NA	NA	NA	NA	NA	NA	NA	NA	NA	NA	NA	NA	NA	NA	NA	NA	NA	NA	NA	NA	NA	NA	NA	NA	NA	NA	NA	NA	NA	NA	NA	NA	NA	NA	NA	NA	NA	NA	NA	NA	NA	NA	0.938719	0.942899	0.942899	0.946543	0.951207	0.955291	0.958831	0.961589	0.964918	0.968136	0.967483	0.964453	0.842672	0.849644	0.856784	0.86347	0.869865	0.876544	0.88197	0.886381	0.885364	0.885364	0.889616	0.894006	0.899381	0.907169	0.912157	0.916132	0.916132	0.921184	0.925647	0.798105	0.654766	0.666681	0.678511	0.685946	0.695888	0.70349	0.710797	0.716652	0.718127
up	GO:0007224	smoothened signaling pathway	2	22	0.6552	0.6552	0.731515	0.79523	0.827913	0.751364	0.690147	0.749277	0.768444	0.749602	0.783914	0.812833	0.81161	0.85008	0.857725	0.886687	0.951793	0.940784	0.928988	0.848633	0.875436	0.836211	0.825207	0.853829	0.791821	0.812319	0.817356	0.817356	0.827407	0.855998	0.841615	0.794497	0.766051	0.717552	0.722524	0.733032	0.702867	0.710921	0.728065	0.742216	0.742764	0.748513	0.729665	0.729255	0.736241	0.745084	0.740863	0.731873	0.746352	0.760921	0.774423	0.77866	0.782363	0.789799	0.80183	0.763042	0.774462	0.782729	0.791523	0.791204	0.79389	0.796437	0.803577	0.807706	0.807706	0.793253	0.802885	0.813397	0.823695	0.828653	0.840388	0.847502	0.847502	0.854953	0.848628	0.857997	0.862015	0.866673	0.876042	0.885095	0.898062	0.895345	0.672721	0.672282	0.672282	0.67902	0.681202	0.675426	0.676031	0.673761	0.681196	0.673467
up	GO:0042088	T-helper 1 type immune response	1	22	0.6552	0.6552	0.731515	0.79523	0.827913	0.751364	0.690147	0.749277	0.768444	0.749602	0.783914	0.812833	0.81161	0.85008	0.857725	0.886687	0.951793	0.940784	0.928988	0.848633	0.875436	0.836211	0.825207	0.853829	0.791821	0.812319	0.817356	0.817356	0.827407	0.855998	0.841615	0.794497	0.766051	0.717552	0.722524	0.733032	0.702867	0.710921	0.728065	0.742216	0.742764	0.748513	0.729665	0.729255	0.736241	0.745084	0.740863	0.731873	0.746352	0.760921	0.774423	0.77866	0.782363	0.789799	0.80183	0.763042	0.774462	0.782729	0.791523	0.791204	0.79389	0.796437	0.803577	0.807706	0.807706	0.793253	0.802885	0.813397	0.823695	0.828653	0.840388	0.847502	0.847502	0.854953	0.848628	0.857997	0.862015	0.866673	0.876042	0.885095	0.898062	0.895345	0.889073	0.894526	0.894526	0.901754	0.900915	0.895018	0.888964	0.889044	0.898712	0.903425
up	GO:0046916	cellular transition metal ion homeostasis	1	22	0.6552	0.6552	0.731515	0.79523	0.827913	0.751364	0.690147	0.749277	0.768444	0.749602	0.783914	0.812833	0.81161	0.85008	0.857725	0.886687	0.951793	0.940784	0.928988	0.848633	0.875436	0.836211	0.825207	0.853829	0.791821	0.812319	0.817356	0.817356	0.827407	0.855998	0.841615	0.794497	0.766051	0.717552	0.722524	0.733032	0.702867	0.710921	0.728065	0.742216	0.742764	0.748513	0.729665	0.729255	0.736241	0.745084	0.740863	0.731873	0.746352	0.760921	0.774423	0.77866	0.782363	0.789799	0.80183	0.763042	0.774462	0.782729	0.791523	0.791204	0.79389	0.796437	0.803577	0.807706	0.807706	0.793253	0.802885	0.813397	0.823695	0.828653	0.840388	0.847502	0.847502	0.854953	0.848628	0.857997	0.862015	0.866673	0.876042	0.885095	0.898062	0.895345	0.889073	0.894526	0.894526	0.901754	0.900915	0.895018	0.888964	0.889044	0.898712	0.903425
down	GO:0010976	positive regulation of neuron projection development	2	74	0.65536	NA	NA	NA	NA	NA	NA	NA	NA	NA	NA	NA	NA	NA	NA	NA	NA	NA	NA	NA	NA	NA	0.659186	0.671075	0.678512	0.687541	0.670422	0.682494	0.681709	0.691297	0.690393	0.702415	0.711138	0.721248	0.73018	0.739642	0.747927	0.757946	0.768945	0.775852	0.785077	0.790032	0.798485	0.802754	0.811032	0.818352	0.826091	0.830313	0.837706	0.841791	0.848317	0.854497	0.85961	0.85961	0.866498	0.873039	0.879321	0.88477	0.65536	0.664968	0.674512	0.68313	0.678374	0.687292	0.693793	0.702107	0.706437	0.71648	0.724606	0.733992	0.742006	0.741022	0.741022	0.74752	0.752792	0.761071	0.770406	0.777955	0.783708	0.783708	0.790548	0.7992	0.80031	0.807702	0.813493	0.820355	0.828278	0.83518	0.83841	0.843584	0.846524	0.844699
down	GO:1901379	regulation of potassium ion transmembrane transport	1	18	0.655655	NA	NA	NA	NA	NA	NA	NA	NA	NA	NA	NA	NA	NA	NA	NA	NA	NA	NA	NA	NA	NA	NA	NA	NA	NA	NA	NA	NA	NA	NA	NA	NA	NA	NA	NA	NA	NA	NA	NA	NA	NA	NA	NA	NA	NA	NA	NA	NA	NA	NA	NA	NA	NA	NA	NA	NA	NA	NA	NA	NA	NA	NA	NA	NA	NA	NA	NA	NA	NA	NA	NA	NA	NA	NA	NA	NA	NA	NA	NA	NA	NA	NA	NA	NA	NA	NA	NA	0.655655	0.660937	0.665329	0.660671
down	GO:0006412	translation	1	82	0.655783	NA	NA	NA	NA	NA	NA	NA	NA	NA	NA	NA	NA	NA	NA	NA	NA	0.655783	0.669805	0.695418	0.689003	0.695424	0.690267	0.701484	0.7092	0.71601	0.703057	0.715071	0.714189	0.723962	0.722268	0.734452	0.742829	0.754873	0.762415	0.772716	0.779152	0.788824	0.799141	0.805204	0.815188	0.819346	0.826653	0.833137	0.83984	0.846294	0.85257	0.858237	0.864781	0.869216	0.874842	0.879811	0.885572	0.885572	0.891201	0.894946	0.90103	0.905675	0.911003	0.915855	0.920961	0.923835	0.922527	0.925864	0.929236	0.929667	0.93426	0.939048	0.942631	0.947247	0.949857	0.944827	0.944827	0.949324	0.952994	0.956125	0.959303	0.962685	0.965436	0.965436	0.967777	0.969846	0.971743	0.974377	0.97697	0.978961	0.981222	0.983089	0.983777	0.985847	0.987182	0.98798
down	R-HSA-445989	TAK1 activates NFkB by phosphorylation and activation of IKKs complex	1	12	0.656695	1	1	1	1	1	1	1	1	1	1	1	1	1	1	1	1	1	1	1	1	1	1	1	1	1	1	1	1	1	1	1	1	1	1	1	1	1	1	1	1	1	1	1	1	1	1	1	1	1	1	1	1	1	1	1	1	1	1	1	1	1	1	1	1	1	1	1	1	1	1	1	1	1	1	1	1	1	1	1	1	1	1	1	1	1	1	1	1	1	1	0.656695
down	GO:0000785	chromatin	1	42	0.656965	NA	NA	NA	NA	NA	NA	NA	NA	NA	NA	NA	NA	NA	NA	NA	NA	NA	NA	NA	NA	NA	NA	NA	NA	0.766645	0.75264	0.707139	0.695074	0.707972	0.656965	0.676671	0.70887	0.70736	0.734422	0.712815	0.71328	0.73427	0.705477	0.698176	0.723897	0.704075	0.724896	0.694742	0.690816	0.707212	0.709429	0.714634	0.719648	0.731041	0.739416	0.742389	0.750454	0.762094	0.768602	0.781487	0.804921	0.78792	0.799367	0.795043	0.809844	0.817289	0.829767	0.843761	0.852873	0.863485	0.869892	0.879108	0.88666	0.90733	0.909285	0.904968	0.917438	0.92504	0.942805	0.94835	0.954004	0.962576	0.945437	0.945437	0.955182	0.954291	0.958631	0.957647	0.962739	0.971986	0.976846	0.982472	0.990656	0.977095	0.982726	0.985369
down	GO:0043231	intracellular membrane-bounded organelle	36	1423	0.656965	0.963628	0.859785	0.932716	0.966635	0.966635	0.993742	0.99669	0.967119	0.955842	0.923781	0.873677	0.840102	0.844045	0.804782	0.773009	0.763848	0.80896	0.761969	0.794888	0.807938	0.757236	0.742897	0.799566	0.773582	0.791815	0.793833	0.719677	0.695074	0.743561	0.656965	0.682962	0.762532	0.830637	0.876982	0.868378	0.891915	0.909594	0.888539	0.90386	0.920711	0.907976	0.918204	0.894287	0.911646	0.930322	0.951025	0.928424	0.927196	0.900473	0.925097	0.938299	0.945742	0.961716	0.978278	0.992124	1	0.986583	0.997782	1	1	1	1	1	1	1	1	1	1	1	1	1	1	1	1	1	1	1	1	1	1	1	1	1	1	1	1	1	1	1	1	1
down	GO:0044420	extracellular matrix component	2	39	0.656965	NA	NA	NA	NA	NA	NA	NA	NA	NA	NA	NA	NA	NA	NA	NA	NA	NA	NA	NA	NA	NA	0.677891	0.706516	0.689865	0.766645	0.75264	0.707139	0.692303	0.704205	0.656965	0.668089	0.697692	0.702046	0.734422	0.712815	0.711063	0.73427	0.705477	0.698176	0.723897	0.70258	0.710411	0.689671	0.686948	0.706168	0.709429	0.713135	0.714503	0.722331	0.734734	0.733252	0.747679	0.759966	0.768602	0.781487	0.804921	0.78792	0.795758	0.795043	0.809844	0.817289	0.829767	0.843761	0.852873	0.863485	0.869892	0.879108	0.88666	0.90733	0.909285	0.904968	0.917438	0.92504	0.936221	0.942411	0.939345	0.765588	0.769803	0.769803	0.778119	0.762389	0.751242	0.753134	0.766991	0.776785	0.785963	0.795635	0.802319	0.807052	0.815491	0.827865
up	GO:0031348	negative regulation of defense response	2	47	0.65766	NA	NA	NA	NA	NA	NA	NA	NA	NA	NA	NA	NA	NA	NA	NA	NA	NA	NA	0.971093	1	0.969082	0.965263	0.983688	0.929745	0.941633	0.950587	0.950587	0.97079	0.996293	0.991354	0.957826	0.938818	0.868661	0.862692	0.880081	0.852935	0.851432	0.867806	0.881001	0.891267	0.894526	0.879465	0.881916	0.887628	0.89439	0.900887	0.65766	0.676343	0.689138	0.701711	0.704266	0.710943	0.722051	0.734996	0.695918	0.707571	0.708129	0.720384	0.724454	0.734052	0.739134	0.751842	0.75566	0.75566	0.738662	0.750892	0.764267	0.777015	0.784935	0.79467	0.805863	0.805863	0.819009	0.805422	0.81735	0.827441	0.833864	0.847922	0.857785	0.872492	0.866568	0.854755	0.862588	0.862588	0.876848	0.877013	0.87465	0.873603	0.876965	0.885138	0.889171
up	GO:0006911	phagocytosis, engulfment	1	11	0.657784	NA	NA	NA	NA	NA	NA	NA	NA	NA	NA	NA	NA	NA	NA	NA	NA	NA	NA	NA	NA	NA	NA	NA	NA	NA	NA	NA	NA	NA	NA	NA	NA	NA	NA	NA	NA	NA	NA	NA	NA	NA	NA	NA	NA	NA	NA	NA	NA	NA	NA	NA	NA	NA	NA	NA	0.66188	0.657784	0.666771	0.671264	0.678112	0.689056	0.701724	0.707617	0.707617	0.690849	0.702893	0.714605	0.725571	0.733315	0.738882	0.747865	0.747865	0.763316	0.749595	0.758648	0.763234	0.760644	0.777491	0.790362	0.807981	0.806742	0.791639	0.789239	0.789239	0.80009	0.797993	0.791091	0.785244	0.786759	0.79221	0.797898
down	GO:0045621	positive regulation of lymphocyte differentiation	1	30	0.657803	NA	NA	NA	NA	NA	NA	NA	NA	NA	NA	NA	NA	NA	NA	NA	NA	NA	NA	NA	NA	NA	NA	NA	NA	NA	NA	NA	NA	NA	NA	NA	NA	NA	NA	NA	NA	NA	NA	NA	NA	NA	NA	NA	NA	NA	NA	NA	NA	NA	NA	NA	NA	NA	NA	NA	NA	NA	NA	NA	NA	NA	0.657803	0.663154	0.669348	0.673902	0.674232	0.682281	0.688496	0.696669	0.702601	0.698915	0.698915	0.704471	0.708469	0.715602	0.721916	0.726922	0.733278	0.733278	0.738343	0.744635	0.746419	0.752142	0.757794	0.763854	0.769878	0.77422	0.777916	0.781397	0.78611	0.784984
up	GO:0004871	signal transducer activity	5	290	0.657875	0.657875	0.733977	0.771724	0.81648	0.849873	0.877393	0.885076	0.920274	0.943773	0.957946	0.980398	0.993178	0.981605	0.99682	0.849866	0.862907	0.881079	0.902057	0.904561	0.918548	0.927845	0.9507	0.968213	0.962345	0.972683	0.983291	0.983291	0.991508	0.994701	0.96911	0.983509	0.979589	0.982628	0.98752	0.990342	0.991825	0.993383	0.99512	0.985249	0.987104	0.988519	0.989968	0.991408	0.967115	0.973355	0.980964	0.985756	0.99079	0.994472	0.995137	0.987857	0.990283	0.991929	0.993274	0.995628	0.997652	0.999259	0.997709	0.99867	0.996487	0.997149	0.99759	0.997984	0.997984	0.998331	0.998682	0.999163	0.99878	0.999372	0.999744	0.999943	0.999943	1	1	1	1	0.999642	0.999943	1	1	0.999284	0.999436	0.99962	0.99962	0.999821	0.999995	1	0.995783	0.996763	0.997749	0.998705
up	GO:0004872	receptor activity	5	292	0.657875	0.657875	0.733977	0.771724	0.81648	0.849873	0.877393	0.885076	0.920274	0.943773	0.957946	0.980398	0.993178	0.981605	0.99682	0.849866	0.862907	0.881079	0.902057	0.904561	0.918548	0.927845	0.9507	0.968213	0.962345	0.972683	0.983291	0.983291	0.991508	0.994701	0.96911	0.983509	0.979589	0.982628	0.98752	0.990342	0.954574	0.962192	0.971147	0.954855	0.963238	0.965201	0.957087	0.963681	0.899836	0.910807	0.919569	0.929904	0.938415	0.945834	0.953224	0.953901	0.960418	0.969295	0.967364	0.972542	0.977802	0.976049	0.980543	0.981857	0.985686	0.989296	0.992717	0.992684	0.992684	0.995265	0.997945	0.999163	0.99878	0.999372	0.999744	0.999943	0.999943	1	1	1	1	0.999425	0.999943	1	1	0.994191	0.99525	0.996523	0.996523	0.998341	0.999946	0.997371	0.995783	0.996763	0.997749	0.998705
up	GO:0060089	molecular transducer activity	5	292	0.657875	0.657875	0.733977	0.771724	0.81648	0.849873	0.877393	0.885076	0.920274	0.943773	0.957946	0.980398	0.993178	0.981605	0.99682	0.849866	0.862907	0.881079	0.902057	0.904561	0.918548	0.927845	0.9507	0.968213	0.962345	0.972683	0.983291	0.983291	0.991508	0.994701	0.96911	0.983509	0.979589	0.982628	0.98752	0.990342	0.954574	0.962192	0.971147	0.954855	0.963238	0.965201	0.957087	0.963681	0.899836	0.910807	0.919569	0.929904	0.938415	0.945834	0.953224	0.953901	0.960418	0.969295	0.967364	0.972542	0.977802	0.976049	0.980543	0.981857	0.985686	0.989296	0.992717	0.992684	0.992684	0.995265	0.997945	0.999163	0.99878	0.999372	0.999744	0.999943	0.999943	1	1	1	1	0.999425	0.999943	1	1	0.994191	0.99525	0.996523	0.996523	0.998341	0.999946	0.997371	0.995783	0.996763	0.997749	0.998705
up	GO:0030030	cell projection organization	10	288	0.657932	0.923404	0.957984	1	0.994946	0.984715	1	1	1	1	1	1	1	1	1	1	1	1	1	1	1	1	1	1	0.99863	0.999206	0.999601	0.999601	0.999876	1	1	0.999931	0.999929	0.957702	0.952236	0.967175	0.852935	0.856074	0.877542	0.891892	0.911443	0.831052	0.818391	0.72551	0.740897	0.760854	0.765276	0.657932	0.676637	0.69743	0.718515	0.733676	0.7466	0.765775	0.788426	0.763042	0.779766	0.789683	0.811578	0.820546	0.832529	0.84351	0.855225	0.871241	0.871241	0.862939	0.777871	0.80316	0.823252	0.8326	0.846183	0.864983	0.864983	0.880361	0.878539	0.893661	0.90604	0.912877	0.929248	0.943068	0.961204	0.963784	0.961114	0.974127	0.974127	0.98161	0.9173	0.926889	0.923155	0.928253	0.936294	0.945633
up	GO:0033993	response to lipid	7	246	0.657932	NA	NA	NA	NA	NA	NA	NA	NA	NA	NA	NA	NA	NA	NA	NA	NA	NA	NA	NA	NA	NA	NA	NA	0.99863	0.999206	0.999601	0.999601	0.999876	1	1	0.999931	0.999929	0.987763	0.969383	0.981751	0.886142	0.890275	0.911142	0.927729	0.94248	0.94492	0.93965	0.951012	0.863663	0.770626	0.777464	0.657932	0.676637	0.693049	0.715812	0.733676	0.743175	0.754917	0.776026	0.753031	0.774199	0.784474	0.797227	0.809023	0.819551	0.827574	0.839177	0.851971	0.851971	0.845345	0.861307	0.875822	0.892354	0.90393	0.919754	0.925839	0.925839	0.936758	0.934676	0.951537	0.959982	0.968155	0.978225	0.988221	0.999758	0.999442	0.991435	0.999391	0.999391	0.999629	0.999823	0.999587	0.99407	0.998227	0.999451	0.999555
up	GO:0044708	single-organism behavior	3	85	0.657932	NA	NA	NA	NA	NA	NA	NA	1	1	1	1	1	1	1	1	1	1	1	1	1	1	1	1	0.99863	0.999206	0.999601	0.999601	0.999876	1	1	0.999931	0.999929	0.967341	0.960325	0.973693	0.943498	0.94104	0.953263	0.96499	0.828101	0.836257	0.818391	0.824931	0.833612	0.838108	0.844107	0.657932	0.676637	0.692165	0.707156	0.71205	0.720661	0.734189	0.745207	0.707656	0.724828	0.732063	0.741023	0.749356	0.758833	0.763026	0.774209	0.780665	0.780665	0.767605	0.777871	0.795282	0.810721	0.820373	0.829192	0.843624	0.843624	0.854953	0.848628	0.858432	0.8692	0.876685	0.884484	0.893628	0.911999	0.913651	0.90606	0.911681	0.911681	0.924513	0.925862	0.926889	0.915806	0.917903	0.93029	0.939372
up	GO:0071300	cellular response to retinoic acid	1	15	0.657932	NA	NA	NA	NA	NA	NA	NA	NA	NA	NA	NA	NA	NA	NA	NA	NA	NA	NA	NA	NA	NA	NA	NA	NA	NA	NA	NA	NA	NA	NA	NA	NA	NA	NA	NA	NA	NA	NA	NA	NA	NA	NA	NA	NA	NA	NA	0.657932	0.676343	0.689138	0.701711	0.704266	0.710943	0.715921	0.728676	0.687641	0.698321	0.701402	0.711395	0.713009	0.718924	0.725844	0.737144	0.743867	0.743867	0.729463	0.738743	0.750561	0.760567	0.770057	0.777412	0.78417	0.78417	0.79376	0.782185	0.794712	0.803798	0.804519	0.819349	0.829219	0.84728	0.84409	0.831771	0.834357	0.834357	0.843697	0.8394	0.831906	0.827836	0.831398	0.840104	0.844225
up	GO:2000242	negative regulation of reproductive process	1	15	0.657932	NA	NA	NA	NA	NA	NA	NA	NA	NA	NA	NA	NA	NA	NA	NA	NA	NA	NA	NA	NA	NA	NA	NA	NA	NA	NA	NA	NA	NA	NA	NA	NA	NA	NA	NA	NA	NA	NA	NA	NA	NA	NA	NA	NA	NA	NA	0.657932	0.676343	0.689138	0.701711	0.704266	0.710943	0.715921	0.728676	0.687641	0.698321	0.701402	0.711395	0.713009	0.718924	0.725844	0.737144	0.743867	0.743867	0.729463	0.738743	0.750561	0.760567	0.770057	0.777412	0.78417	0.78417	0.79376	0.782185	0.794712	0.803798	0.804519	0.819349	0.829219	0.84728	0.84409	0.831771	0.834357	0.834357	0.843697	0.8394	0.831906	0.827836	0.831398	0.840104	0.844225
up	GO:0032502	developmental process	46	1181	0.65796	0.98803	1	1	1	1	1	1	1	1	1	1	1	1	1	1	1	1	1	1	1	1	1	1	0.99863	0.999206	0.999601	0.999601	0.999876	1	1	0.999931	0.999929	0.871856	0.83679	0.801434	0.729541	0.688415	0.740804	0.783041	0.747072	0.786673	0.793038	0.756974	0.713112	0.755408	0.707233	0.65796	0.702459	0.749129	0.790393	0.755864	0.786492	0.754917	0.794569	0.717188	0.754463	0.713448	0.753671	0.722751	0.699758	0.689056	0.716357	0.743867	0.743867	0.690849	0.693546	0.715914	0.751894	0.770882	0.751684	0.78417	0.78417	0.810003	0.77878	0.758648	0.785573	0.804519	0.824238	0.857785	0.894123	0.86007	0.83652	0.855514	0.855514	0.843697	0.821981	0.829664	0.791557	0.786759	0.79221	0.825137
up	GO:0004721	phosphoprotein phosphatase activity	1	34	0.658116	NA	NA	NA	NA	NA	NA	NA	NA	NA	NA	NA	NA	NA	NA	NA	NA	NA	NA	NA	NA	NA	NA	NA	NA	NA	NA	NA	NA	NA	NA	NA	NA	NA	NA	NA	NA	NA	NA	NA	NA	NA	NA	NA	0.658116	0.661257	0.672849	0.68195	0.690945	0.696707	0.710247	0.762056	0.773577	0.774963	0.758241	0.769037	0.778826	0.775509	0.789268	0.792833	0.800352	0.805712	0.80999	0.815749	0.815749	0.816645	0.824551	0.836933	0.83379	0.836807	0.83962	0.834179	0.834179	0.84153	0.845142	0.850661	0.848878	0.851279	0.85712	0.866913	0.873048	0.8792	0.8746	0.877703	0.877703	0.885882	0.891858	0.89062	0.882484	0.887518	0.893507	0.899519
down	GO:0043227	membrane-bounded organelle	59	1816	0.65813	0.974276	0.928723	0.958887	0.97305	0.97305	0.998805	0.99669	0.967833	0.955842	0.923781	0.873677	0.840102	0.844045	0.804782	0.781897	0.715722	0.80896	0.738874	0.783078	0.807577	0.757236	0.749758	0.805918	0.797108	0.814139	0.773734	0.707139	0.695074	0.760031	0.660105	0.65813	0.718886	0.796374	0.876982	0.868378	0.87605	0.901397	0.888539	0.864345	0.825828	0.769488	0.743026	0.695528	0.677635	0.718687	0.709429	0.697431	0.676672	0.676702	0.701294	0.686103	0.692863	0.7149	0.768602	0.796816	0.855463	0.808128	0.801587	0.795043	0.787894	0.817289	0.845075	0.901861	0.947642	0.98774	1	1	1	1	1	1	1	0.997828	0.974387	1	0.99331	1	1	1	1	1	1	1	0.996143	1	1	1	1	1	1	1
up	GO:0030031	cell projection assembly	2	52	0.658135	NA	NA	NA	NA	NA	NA	NA	NA	NA	NA	NA	NA	NA	NA	NA	NA	NA	NA	NA	NA	NA	NA	NA	NA	NA	NA	NA	NA	NA	NA	NA	NA	NA	NA	NA	NA	NA	NA	NA	NA	0.906362	0.893457	0.658135	0.674953	0.687158	0.681771	0.673547	0.689028	0.707836	0.726776	0.733676	0.734887	0.744494	0.761312	0.722152	0.737082	0.741463	0.75078	0.750496	0.758833	0.766353	0.77947	0.780665	0.780665	0.767605	0.777871	0.793646	0.805638	0.812901	0.824981	0.836619	0.836619	0.846073	0.83799	0.850666	0.857902	0.86586	0.876042	0.885095	0.898062	0.895345	0.889073	0.894943	0.894943	0.905172	0.907415	0.904687	0.896354	0.89547	0.902701	0.907985
up	GO:0005884	actin filament	1	17	0.658136	NA	NA	NA	NA	NA	NA	NA	NA	NA	NA	NA	NA	NA	NA	NA	NA	NA	NA	NA	NA	NA	NA	NA	NA	NA	NA	NA	NA	NA	NA	NA	NA	NA	NA	NA	NA	NA	NA	NA	0.740299	0.76582	0.773632	0.658136	0.669138	0.685247	0.698125	0.706607	0.717421	0.717421	0.735671	0.723014	0.726219	0.736443	0.763852	0.732774	0.729359	0.739952	0.759176	0.752807	0.753155	0.757724	0.773858	0.746295	0.746295	0.755495	0.761382	0.765746	0.784101	0.792329	0.802286	0.820862	0.838145	0.841678	0.813034	0.79923	0.807859	0.821231	0.83476	0.856641	0.881462	0.889529	0.89714	0.890811	0.910697	0.931597	0.94552	0.917654	0.930896	0.928613	0.898616	0.89731
up	GO:0044448	cell cortex part	1	17	0.658136	NA	NA	NA	NA	NA	NA	NA	NA	NA	NA	NA	NA	NA	NA	NA	NA	NA	NA	NA	NA	NA	NA	NA	NA	NA	NA	NA	NA	NA	NA	NA	NA	NA	NA	NA	NA	NA	NA	NA	0.740299	0.76582	0.773632	0.658136	0.669138	0.685247	0.698125	0.706607	0.717421	0.717421	0.735671	0.723014	0.726219	0.736443	0.763852	0.732774	0.729359	0.739952	0.759176	0.752807	0.753155	0.757724	0.773858	0.746295	0.746295	0.755495	0.761382	0.765746	0.784101	0.792329	0.802286	0.820862	0.838145	0.841678	0.813034	0.79923	0.807859	0.821231	0.83476	0.856641	0.881462	0.889529	0.89714	0.890811	0.910697	0.931597	0.94552	0.917654	0.930896	0.928613	0.898616	0.89731
down	GO:0030100	regulation of endocytosis	1	66	0.658284	NA	NA	NA	NA	NA	NA	NA	NA	NA	NA	NA	NA	NA	NA	NA	NA	NA	NA	NA	NA	NA	NA	NA	NA	NA	NA	NA	NA	NA	0.658284	0.669715	0.677709	0.688415	0.697166	0.706827	0.714355	0.725031	0.735174	0.742129	0.752786	0.757701	0.765752	0.770051	0.779099	0.787969	0.794112	0.799134	0.806617	0.810433	0.818436	0.826139	0.83269	0.83269	0.839507	0.843861	0.850181	0.856187	0.858927	0.865909	0.87163	0.874775	0.873075	0.878075	0.882476	0.886473	0.892031	0.896779	0.900607	0.904735	0.907919	0.905326	0.905326	0.908262	0.912583	0.916186	0.921267	0.925674	0.928083	0.928083	0.931682	0.934934	0.936567	0.939568	0.943506	0.946713	0.949814	0.952868	0.953568	0.956793	0.958804	0.961084
down	hsa04071	Sphingolipid signaling pathway	1	28	0.658661	1	1	1	1	1	1	1	1	1	1	1	1	1	1	1	1	1	1	1	1	1	1	1	1	1	1	1	1	1	1	1	1	1	1	1	1	1	1	1	1	1	1	1	1	1	1	1	0.658661	0.665624	0.684785	0.686751	0.697432	0.697432	0.697432	0.697432	0.709511	0.719612	0.735835	0.735835	0.735835	0.735835	0.738706	0.756802	0.756802	0.771869	0.785645	0.785645	0.785645	0.785645	0.795716	0.779426	0.779426	0.789875	0.789875	0.789875	0.789875	0.789875	0.789875	0.789875	0.800123	0.800123	0.815	0.82275	0.82275	0.82275	0.82275	0.82275	0.82275	0.82275	0.832449	0.848826
up	GO:0048545	response to steroid hormone	3	86	0.658847	NA	NA	NA	NA	NA	NA	NA	NA	NA	NA	NA	NA	NA	NA	NA	NA	NA	NA	NA	NA	NA	NA	NA	0.99863	0.999206	0.999601	0.999601	0.999876	1	1	0.999931	0.999929	0.970469	0.963096	0.975972	0.946286	0.942231	0.953263	0.96499	0.969741	0.978839	0.981149	0.990082	0.836876	0.845117	0.846284	0.658847	0.676637	0.692165	0.707156	0.721298	0.725686	0.734189	0.753148	0.717188	0.729398	0.734972	0.75078	0.750496	0.758833	0.766353	0.779631	0.780665	0.780665	0.76977	0.786689	0.80316	0.813441	0.823593	0.840186	0.847502	0.847502	0.854953	0.854988	0.868425	0.871777	0.876842	0.891059	0.904911	0.918624	0.915727	0.910793	0.91959	0.91959	0.929416	0.93062	0.928887	0.923243	0.927039	0.933511	0.941004
down	GO:0006469	negative regulation of protein kinase activity	1	58	0.659141	NA	NA	NA	NA	NA	NA	NA	NA	NA	NA	NA	NA	NA	NA	NA	NA	NA	NA	NA	NA	NA	NA	NA	NA	NA	NA	NA	NA	NA	NA	NA	NA	NA	0.659141	0.667191	0.676034	0.68786	0.696775	0.705122	0.716379	0.7208	0.729713	0.731619	0.740277	0.748748	0.755813	0.761903	0.769401	0.773274	0.78054	0.787852	0.794272	0.794272	0.801704	0.806156	0.812549	0.819359	0.824739	0.830503	0.838015	0.842422	0.838256	0.842672	0.848964	0.854387	0.858982	0.864845	0.869246	0.873908	0.877567	0.874974	0.874974	0.878734	0.882795	0.88751	0.89453	0.898042	0.901275	0.901275	0.90537	0.909762	0.911495	0.91535	0.91874	0.92244	0.926718	0.929919	0.931369	0.934043	0.937024	0.937127
up	GO:0046390	ribose phosphate biosynthetic process	3	46	0.659413	NA	NA	NA	NA	NA	NA	NA	NA	NA	NA	NA	NA	NA	NA	NA	NA	NA	NA	NA	NA	NA	NA	NA	NA	NA	NA	NA	NA	NA	0.988088	0.953784	0.933953	0.865004	0.858465	0.87508	0.848809	0.847042	0.864884	0.876358	0.885605	0.888832	0.871698	0.876538	0.884997	0.892163	0.893784	0.888743	0.902162	0.914056	0.926406	0.932579	0.93225	0.939295	0.950386	0.925453	0.93147	0.935868	0.941861	0.942863	0.938723	0.941348	0.950754	0.951956	0.951956	0.936101	0.944495	0.953501	0.963477	0.961573	0.969305	0.972864	0.972864	0.981237	0.802748	0.817119	0.824922	0.659413	0.675662	0.695053	0.715939	0.710425	0.697558	0.695732	0.695732	0.702685	0.701557	0.696242	0.69966	0.70806	0.722533	0.723592
down	R-HSA-199418	Negative regulation of the PI3K/AKT network	2	47	0.659577	1	1	1	1	1	1	1	1	1	1	1	1	1	1	1	1	1	1	1	0.664876	0.672026	0.672026	0.672026	0.683527	0.683007	0.671048	0.671048	0.684999	0.702312	0.690743	0.714365	0.723572	0.723572	0.740214	0.740214	0.750812	0.750812	0.750812	0.750812	0.750812	0.764778	0.775818	0.775818	0.791895	0.791895	0.813454	0.822558	0.835841	0.845309	0.845539	0.847343	0.863667	0.863667	0.863667	0.863667	0.881677	0.883978	0.887886	0.898923	0.898923	0.913232	0.912044	0.925708	0.925708	0.925708	0.935017	0.935017	0.935017	0.935017	0.944053	0.659577	0.659577	0.677745	0.698186	0.698186	0.706942	0.706942	0.706942	0.706942	0.712635	0.721141	0.738708	0.71645	0.71645	0.71645	0.71645	0.71645	0.728622	0.739533	0.739533	0.74444
down	R-HSA-166016	Toll Like Receptor 4 (TLR4) Cascade	2	41	0.659746	1	1	1	1	1	1	1	1	1	1	1	1	1	1	1	1	1	1	1	1	1	1	1	1	1	1	1	1	1	0.659746	0.680598	0.68728	0.68728	0.703783	0.703783	0.71432	0.71432	0.71432	0.71432	0.71432	0.729474	0.74715	0.74715	0.770861	0.770861	0.792278	0.801607	0.815656	0.826517	0.837321	0.832444	0.837764	0.837764	0.837764	0.837764	0.850996	0.854319	0.863733	0.879871	0.879871	0.897132	0.900324	0.904537	0.904537	0.904537	0.915572	0.915572	0.915572	0.915572	0.926356	0.833419	0.833419	0.842464	0.849647	0.849647	0.856661	0.856661	0.856661	0.856661	0.866034	0.87398	0.882196	0.886349	0.886349	0.886349	0.886349	0.886349	0.890902	0.89688	0.89688	0.711626
down	GO:0005766	primary lysosome	2	44	0.660105	NA	NA	NA	NA	NA	NA	NA	NA	NA	NA	NA	NA	NA	NA	NA	NA	NA	0.67526	0.706596	0.71401	0.678344	0.701429	0.721024	0.694368	0.766645	0.75264	0.707139	0.69602	0.715266	0.660105	0.676671	0.70887	0.71505	0.734422	0.721367	0.716295	0.73427	0.710262	0.70386	0.723897	0.705388	0.725909	0.696545	0.701375	0.71404	0.716455	0.7238	0.730124	0.737816	0.746063	0.749379	0.76094	0.772474	0.776494	0.791661	0.807916	0.794406	0.801587	0.801064	0.819501	0.826333	0.835596	0.846286	0.852873	0.863485	0.869892	0.879108	0.88666	0.90733	0.910641	0.907226	0.917438	0.740574	0.759567	0.775661	0.786052	0.787764	0.790136	0.790136	0.790578	0.775439	0.769782	0.779744	0.790304	0.800678	0.811238	0.82365	0.830921	0.836811	0.846936	0.857529
down	GO:0016607	nuclear speck	1	44	0.660105	NA	NA	NA	NA	NA	NA	NA	NA	NA	NA	NA	NA	NA	NA	NA	NA	NA	NA	NA	NA	NA	NA	NA	NA	0.766645	0.75264	0.707139	0.69602	0.715266	0.660105	0.676671	0.70887	0.71505	0.734422	0.721367	0.716295	0.73427	0.710262	0.70386	0.723897	0.705388	0.725909	0.696545	0.701375	0.71404	0.716455	0.7238	0.730124	0.737816	0.746063	0.749379	0.76094	0.772474	0.776494	0.791661	0.807916	0.794406	0.801587	0.801064	0.819501	0.826333	0.835596	0.846286	0.852873	0.863485	0.869892	0.879108	0.88666	0.90733	0.910641	0.907226	0.917438	0.92504	0.942805	0.94835	0.954004	0.965908	0.956113	0.956113	0.961612	0.960776	0.966111	0.971211	0.977579	0.986274	0.99007	0.997368	1	0.984842	0.989202	0.991887
down	GO:0042582	azurophil granule	2	44	0.660105	NA	NA	NA	NA	NA	NA	NA	NA	NA	NA	NA	NA	NA	NA	NA	NA	NA	0.67526	0.706596	0.71401	0.678344	0.701429	0.721024	0.694368	0.766645	0.75264	0.707139	0.69602	0.715266	0.660105	0.676671	0.70887	0.71505	0.734422	0.721367	0.716295	0.73427	0.710262	0.70386	0.723897	0.705388	0.725909	0.696545	0.701375	0.71404	0.716455	0.7238	0.730124	0.737816	0.746063	0.749379	0.76094	0.772474	0.776494	0.791661	0.807916	0.794406	0.801587	0.801064	0.819501	0.826333	0.835596	0.846286	0.852873	0.863485	0.869892	0.879108	0.88666	0.90733	0.910641	0.907226	0.917438	0.740574	0.759567	0.775661	0.786052	0.787764	0.790136	0.790136	0.790578	0.775439	0.769782	0.779744	0.790304	0.800678	0.811238	0.82365	0.830921	0.836811	0.846936	0.857529
up	GO:0003014	renal system process	1	17	0.660245	NA	NA	NA	NA	NA	NA	NA	NA	NA	NA	NA	NA	NA	NA	NA	NA	NA	NA	NA	NA	NA	NA	NA	NA	NA	NA	NA	NA	NA	NA	NA	NA	NA	0.684554	0.698929	0.660245	0.671547	0.68696	0.704801	0.701261	0.701505	0.665433	0.667576	0.67587	0.687158	0.681771	0.673547	0.688682	0.702588	0.715812	0.722315	0.725686	0.734189	0.745207	0.703438	0.712367	0.713448	0.728354	0.728453	0.735573	0.739134	0.751842	0.75566	0.75566	0.738662	0.750892	0.763423	0.772058	0.77832	0.788402	0.798114	0.798114	0.810003	0.79447	0.804591	0.808364	0.816695	0.824238	0.835327	0.853605	0.851272	0.845524	0.848474	0.848474	0.856603	0.851761	0.844055	0.841574	0.84514	0.854516	0.856414
up	GO:0005977	glycogen metabolic process	1	17	0.660245	NA	NA	NA	NA	NA	NA	NA	NA	NA	NA	NA	NA	NA	NA	NA	NA	NA	NA	NA	NA	NA	NA	NA	NA	NA	NA	NA	NA	NA	NA	NA	NA	0.687429	0.684554	0.698929	0.660245	0.671547	0.68696	0.704801	0.701261	0.701505	0.665433	0.667576	0.67587	0.687158	0.681771	0.673547	0.688682	0.702588	0.715812	0.722315	0.725686	0.734189	0.745207	0.703438	0.712367	0.713448	0.728354	0.728453	0.735573	0.739134	0.751842	0.75566	0.75566	0.738662	0.750892	0.763423	0.772058	0.77832	0.788402	0.798114	0.798114	0.810003	0.79447	0.804591	0.808364	0.816695	0.824238	0.835327	0.853605	0.851272	0.845524	0.848474	0.848474	0.856603	0.851761	0.844055	0.841574	0.84514	0.854516	0.856414
up	GO:0006073	cellular glucan metabolic process	1	17	0.660245	NA	NA	NA	NA	NA	NA	NA	NA	NA	NA	NA	NA	NA	NA	NA	NA	NA	NA	NA	NA	NA	NA	NA	NA	NA	NA	NA	NA	NA	NA	NA	NA	0.687429	0.684554	0.698929	0.660245	0.671547	0.68696	0.704801	0.701261	0.701505	0.665433	0.667576	0.67587	0.687158	0.681771	0.673547	0.688682	0.702588	0.715812	0.722315	0.725686	0.734189	0.745207	0.703438	0.712367	0.713448	0.728354	0.728453	0.735573	0.739134	0.751842	0.75566	0.75566	0.738662	0.750892	0.763423	0.772058	0.77832	0.788402	0.798114	0.798114	0.810003	0.79447	0.804591	0.808364	0.816695	0.824238	0.835327	0.853605	0.851272	0.845524	0.848474	0.848474	0.856603	0.851761	0.844055	0.841574	0.84514	0.854516	0.856414
up	GO:0006501	C-terminal protein lipidation	1	17	0.660245	NA	NA	NA	NA	NA	NA	NA	NA	NA	NA	0.773777	0.791402	0.81401	0.821968	0.843769	0.89147	0.889518	0.886774	0.792838	0.82312	0.776798	0.761458	0.789899	0.72754	0.7513	0.758492	0.758492	0.772164	0.793688	0.785971	0.739318	0.714488	0.687429	0.684554	0.698929	0.660245	0.671547	0.68696	0.704801	0.701261	0.701505	0.665433	0.667576	0.67587	0.687158	0.681771	0.673547	0.688682	0.702588	0.715812	0.722315	0.725686	0.734189	0.745207	0.703438	0.712367	0.713448	0.728354	0.728453	0.735573	0.739134	0.751842	0.75566	0.75566	0.738662	0.750892	0.763423	0.772058	0.77832	0.788402	0.798114	0.798114	0.810003	0.79447	0.804591	0.808364	0.816695	0.824238	0.835327	0.853605	0.851272	0.845524	0.848474	0.848474	0.856603	0.851761	0.844055	0.841574	0.84514	0.854516	0.856414
up	GO:0006639	acylglycerol metabolic process	1	17	0.660245	NA	NA	NA	NA	NA	NA	NA	NA	NA	NA	NA	NA	NA	NA	NA	NA	NA	NA	NA	NA	NA	NA	NA	NA	NA	NA	NA	NA	NA	NA	NA	0.714488	0.687429	0.684554	0.698929	0.660245	0.671547	0.68696	0.704801	0.701261	0.701505	0.665433	0.667576	0.67587	0.687158	0.681771	0.673547	0.688682	0.702588	0.715812	0.722315	0.725686	0.734189	0.745207	0.703438	0.712367	0.713448	0.728354	0.728453	0.735573	0.739134	0.751842	0.75566	0.75566	0.738662	0.750892	0.763423	0.772058	0.77832	0.788402	0.798114	0.798114	0.810003	0.79447	0.804591	0.808364	0.816695	0.824238	0.835327	0.853605	0.851272	0.845524	0.848474	0.848474	0.856603	0.851761	0.844055	0.841574	0.84514	0.854516	0.856414
up	GO:0006903	vesicle targeting	1	17	0.660245	NA	NA	NA	NA	NA	NA	NA	NA	NA	NA	NA	NA	NA	NA	NA	NA	NA	NA	NA	NA	0.776798	0.761458	0.789899	0.72754	0.7513	0.758492	0.758492	0.772164	0.793688	0.785971	0.739318	0.714488	0.687429	0.684554	0.698929	0.660245	0.671547	0.68696	0.704801	0.701261	0.701505	0.665433	0.667576	0.67587	0.687158	0.681771	0.673547	0.688682	0.702588	0.715812	0.722315	0.725686	0.734189	0.745207	0.703438	0.712367	0.713448	0.728354	0.728453	0.735573	0.739134	0.751842	0.75566	0.75566	0.738662	0.750892	0.763423	0.772058	0.77832	0.788402	0.798114	0.798114	0.810003	0.79447	0.804591	0.808364	0.816695	0.824238	0.835327	0.853605	0.851272	0.845524	0.848474	0.848474	0.856603	0.851761	0.844055	0.841574	0.84514	0.854516	0.856414
up	GO:0009798	axis specification	1	17	0.660245	NA	NA	NA	NA	NA	NA	NA	NA	NA	NA	NA	NA	NA	NA	NA	NA	NA	0.886774	0.792838	0.82312	0.776798	0.761458	0.789899	0.72754	0.7513	0.758492	0.758492	0.772164	0.793688	0.785971	0.739318	0.714488	0.687429	0.684554	0.698929	0.660245	0.671547	0.68696	0.704801	0.701261	0.701505	0.665433	0.667576	0.67587	0.687158	0.681771	0.673547	0.688682	0.702588	0.715812	0.722315	0.725686	0.734189	0.745207	0.703438	0.712367	0.713448	0.728354	0.728453	0.735573	0.739134	0.751842	0.75566	0.75566	0.738662	0.750892	0.763423	0.772058	0.77832	0.788402	0.798114	0.798114	0.810003	0.79447	0.804591	0.808364	0.816695	0.824238	0.835327	0.853605	0.851272	0.845524	0.848474	0.848474	0.856603	0.851761	0.844055	0.841574	0.84514	0.854516	0.856414
up	GO:0033692	cellular polysaccharide biosynthetic process	1	17	0.660245	NA	NA	NA	NA	NA	NA	NA	NA	NA	NA	NA	NA	NA	NA	NA	NA	NA	NA	NA	NA	NA	NA	NA	NA	NA	NA	NA	NA	NA	NA	NA	NA	0.687429	0.684554	0.698929	0.660245	0.671547	0.68696	0.704801	0.701261	0.701505	0.665433	0.667576	0.67587	0.687158	0.681771	0.673547	0.688682	0.702588	0.715812	0.722315	0.725686	0.734189	0.745207	0.703438	0.712367	0.713448	0.728354	0.728453	0.735573	0.739134	0.751842	0.75566	0.75566	0.738662	0.750892	0.763423	0.772058	0.77832	0.788402	0.798114	0.798114	0.810003	0.79447	0.804591	0.808364	0.816695	0.824238	0.835327	0.853605	0.851272	0.845524	0.848474	0.848474	0.856603	0.851761	0.844055	0.841574	0.84514	0.854516	0.856414
up	GO:0035023	regulation of Rho protein signal transduction	1	17	0.660245	NA	NA	NA	NA	NA	NA	NA	NA	NA	NA	NA	NA	NA	NA	NA	NA	NA	NA	NA	NA	0.776798	0.761458	0.789899	0.72754	0.7513	0.758492	0.758492	0.772164	0.793688	0.785971	0.739318	0.714488	0.687429	0.684554	0.698929	0.660245	0.671547	0.68696	0.704801	0.701261	0.701505	0.665433	0.667576	0.67587	0.687158	0.681771	0.673547	0.688682	0.702588	0.715812	0.722315	0.725686	0.734189	0.745207	0.703438	0.712367	0.713448	0.728354	0.728453	0.735573	0.739134	0.751842	0.75566	0.75566	0.738662	0.750892	0.763423	0.772058	0.77832	0.788402	0.798114	0.798114	0.810003	0.79447	0.804591	0.808364	0.816695	0.824238	0.835327	0.853605	0.851272	0.845524	0.848474	0.848474	0.856603	0.851761	0.844055	0.841574	0.84514	0.854516	0.856414
up	GO:0044042	glucan metabolic process	1	17	0.660245	NA	NA	NA	NA	NA	NA	NA	NA	NA	NA	NA	NA	NA	NA	NA	NA	NA	NA	NA	NA	NA	NA	NA	NA	NA	NA	NA	NA	NA	NA	NA	NA	0.687429	0.684554	0.698929	0.660245	0.671547	0.68696	0.704801	0.701261	0.701505	0.665433	0.667576	0.67587	0.687158	0.681771	0.673547	0.688682	0.702588	0.715812	0.722315	0.725686	0.734189	0.745207	0.703438	0.712367	0.713448	0.728354	0.728453	0.735573	0.739134	0.751842	0.75566	0.75566	0.738662	0.750892	0.763423	0.772058	0.77832	0.788402	0.798114	0.798114	0.810003	0.79447	0.804591	0.808364	0.816695	0.824238	0.835327	0.853605	0.851272	0.845524	0.848474	0.848474	0.856603	0.851761	0.844055	0.841574	0.84514	0.854516	0.856414
up	GO:0045840	positive regulation of mitotic nuclear division	1	17	0.660245	NA	NA	NA	NA	NA	NA	NA	NA	NA	NA	NA	NA	NA	NA	NA	NA	NA	NA	NA	NA	0.776798	0.761458	0.789899	0.72754	0.7513	0.758492	0.758492	0.772164	0.793688	0.785971	0.739318	0.714488	0.687429	0.684554	0.698929	0.660245	0.671547	0.68696	0.704801	0.701261	0.701505	0.665433	0.667576	0.67587	0.687158	0.681771	0.673547	0.688682	0.702588	0.715812	0.722315	0.725686	0.734189	0.745207	0.703438	0.712367	0.713448	0.728354	0.728453	0.735573	0.739134	0.751842	0.75566	0.75566	0.738662	0.750892	0.763423	0.772058	0.77832	0.788402	0.798114	0.798114	0.810003	0.79447	0.804591	0.808364	0.816695	0.824238	0.835327	0.853605	0.851272	0.845524	0.848474	0.848474	0.856603	0.851761	0.844055	0.841574	0.84514	0.854516	0.856414
up	GO:0046686	response to cadmium ion	1	17	0.660245	NA	NA	NA	NA	NA	NA	NA	NA	NA	NA	NA	NA	NA	NA	NA	NA	NA	NA	NA	NA	NA	NA	NA	NA	NA	NA	NA	NA	NA	NA	NA	0.714488	0.687429	0.684554	0.698929	0.660245	0.671547	0.68696	0.704801	0.701261	0.701505	0.665433	0.667576	0.67587	0.687158	0.681771	0.673547	0.688682	0.702588	0.715812	0.722315	0.725686	0.734189	0.745207	0.703438	0.712367	0.713448	0.728354	0.728453	0.735573	0.739134	0.751842	0.75566	0.75566	0.738662	0.750892	0.763423	0.772058	0.77832	0.788402	0.798114	0.798114	0.810003	0.79447	0.804591	0.808364	0.816695	0.824238	0.835327	0.853605	0.851272	0.845524	0.848474	0.848474	0.856603	0.851761	0.844055	0.841574	0.84514	0.854516	0.856414
up	GO:0051028	mRNA transport	1	17	0.660245	NA	NA	NA	NA	NA	NA	NA	NA	NA	NA	NA	NA	NA	NA	NA	NA	NA	NA	NA	NA	NA	NA	NA	NA	NA	NA	NA	NA	NA	NA	0.739318	0.714488	0.687429	0.684554	0.698929	0.660245	0.671547	0.68696	0.704801	0.701261	0.701505	0.665433	0.667576	0.67587	0.687158	0.681771	0.673547	0.688682	0.702588	0.715812	0.722315	0.725686	0.734189	0.745207	0.703438	0.712367	0.713448	0.728354	0.728453	0.735573	0.739134	0.751842	0.75566	0.75566	0.738662	0.750892	0.763423	0.772058	0.77832	0.788402	0.798114	0.798114	0.810003	0.79447	0.804591	0.808364	0.816695	0.824238	0.835327	0.853605	0.851272	0.845524	0.848474	0.848474	0.856603	0.851761	0.844055	0.841574	0.84514	0.854516	0.856414
up	GO:0071695	anatomical structure maturation	1	17	0.660245	NA	NA	NA	NA	NA	NA	NA	NA	NA	NA	NA	NA	NA	NA	NA	NA	NA	NA	NA	NA	NA	NA	NA	NA	NA	NA	NA	NA	NA	NA	NA	NA	NA	NA	NA	0.660245	0.671547	0.68696	0.704801	0.701261	0.701505	0.665433	0.667576	0.67587	0.687158	0.681771	0.673547	0.688682	0.702588	0.715812	0.722315	0.725686	0.734189	0.745207	0.703438	0.712367	0.713448	0.728354	0.728453	0.735573	0.739134	0.751842	0.75566	0.75566	0.738662	0.750892	0.763423	0.772058	0.77832	0.788402	0.798114	0.798114	0.810003	0.79447	0.804591	0.808364	0.816695	0.824238	0.835327	0.853605	0.851272	0.845524	0.848474	0.848474	0.856603	0.851761	0.844055	0.841574	0.84514	0.854516	0.856414
up	GO:0090114	COPII-coated vesicle budding	1	17	0.660245	NA	NA	NA	NA	NA	NA	NA	NA	NA	NA	NA	NA	NA	NA	NA	NA	NA	NA	NA	NA	0.776798	0.761458	0.789899	0.72754	0.7513	0.758492	0.758492	0.772164	0.793688	0.785971	0.739318	0.714488	0.687429	0.684554	0.698929	0.660245	0.671547	0.68696	0.704801	0.701261	0.701505	0.665433	0.667576	0.67587	0.687158	0.681771	0.673547	0.688682	0.702588	0.715812	0.722315	0.725686	0.734189	0.745207	0.703438	0.712367	0.713448	0.728354	0.728453	0.735573	0.739134	0.751842	0.75566	0.75566	0.738662	0.750892	0.763423	0.772058	0.77832	0.788402	0.798114	0.798114	0.810003	0.79447	0.804591	0.808364	0.816695	0.824238	0.835327	0.853605	0.851272	0.845524	0.848474	0.848474	0.856603	0.851761	0.844055	0.841574	0.84514	0.854516	0.856414
up	GO:1903034	regulation of response to wounding	3	57	0.660245	NA	NA	NA	NA	NA	NA	NA	NA	NA	NA	NA	NA	NA	NA	NA	NA	NA	NA	1	1	1	1	1	0.99863	0.999206	0.999601	0.999601	0.999876	1	1	0.732881	0.709629	0.687429	0.684554	0.698929	0.660245	0.677321	0.699165	0.717399	0.715432	0.723948	0.694791	0.697176	0.703331	0.717902	0.717561	0.709477	0.722075	0.736527	0.75448	0.766032	0.772323	0.780383	0.792808	0.759567	0.774462	0.782729	0.791523	0.791204	0.796556	0.801817	0.813149	0.81384	0.81384	0.801147	0.810864	0.824213	0.83629	0.84758	0.855994	0.864983	0.864983	0.872998	0.869154	0.884142	0.891838	0.897389	0.907696	0.790362	0.807981	0.806742	0.791639	0.789239	0.789239	0.80009	0.798076	0.794524	0.785244	0.786759	0.79221	0.79845
up	GO:0045732	positive regulation of protein catabolic process	3	57	0.660439	NA	NA	NA	NA	NA	NA	NA	NA	NA	NA	NA	NA	NA	NA	NA	NA	NA	NA	NA	NA	NA	NA	NA	NA	NA	NA	NA	NA	NA	NA	NA	NA	0.909169	0.904591	0.919931	0.892555	0.890168	0.905432	0.917272	0.925204	0.927594	0.916237	0.922842	0.926742	0.928487	0.932525	0.924907	0.936459	0.950506	0.9599	0.959491	0.96518	0.973891	0.981767	0.759567	0.774462	0.782729	0.791523	0.791204	0.796556	0.801817	0.813149	0.81384	0.81384	0.660439	0.675485	0.692598	0.698654	0.710478	0.725399	0.737607	0.737607	0.75432	0.743515	0.754178	0.757284	0.757317	0.774528	0.790362	0.807981	0.806742	0.791639	0.789239	0.789239	0.80009	0.798076	0.794524	0.785244	0.786759	0.79221	0.79845
up	GO:0002283	neutrophil activation involved in immune response	7	153	0.6609	0.886925	0.94949	0.992906	0.977062	0.974252	1	1	1	1	1	1	1	1	1	1	1	1	1	1	1	1	1	1	0.99863	0.999206	0.999601	0.999601	0.999876	1	1	0.999931	0.999929	0.962197	0.953019	0.967175	0.939547	0.821113	0.839726	0.856549	0.870694	0.879016	0.866221	0.875566	0.884997	0.893672	0.900887	0.895532	0.912507	0.928942	0.940625	0.945904	0.950669	0.959267	0.971603	0.841777	0.853649	0.858731	0.875033	0.872713	0.881421	0.889998	0.77154	0.780665	0.780665	0.690849	0.702893	0.715914	0.727287	0.733343	0.748225	0.765028	0.765028	0.775509	0.6609	0.683353	0.697161	0.702623	0.714052	0.738355	0.769912	0.773771	0.758751	0.770983	0.770983	0.784313	0.783853	0.780694	0.785244	0.786759	0.79221	0.79845
up	GO:0043312	neutrophil degranulation	7	153	0.6609	0.886925	0.94949	0.992906	0.977062	0.974252	1	1	1	1	1	1	1	1	1	1	1	1	1	1	1	1	1	1	0.99863	0.999206	0.999601	0.999601	0.999876	1	1	0.999931	0.999929	0.962197	0.953019	0.967175	0.939547	0.821113	0.839726	0.856549	0.870694	0.879016	0.866221	0.875566	0.884997	0.893672	0.900887	0.895532	0.912507	0.928942	0.940625	0.945904	0.950669	0.959267	0.971603	0.841777	0.853649	0.858731	0.875033	0.872713	0.881421	0.889998	0.77154	0.780665	0.780665	0.690849	0.702893	0.715914	0.727287	0.733343	0.748225	0.765028	0.765028	0.775509	0.6609	0.683353	0.697161	0.702623	0.714052	0.738355	0.769912	0.773771	0.758751	0.770983	0.770983	0.784313	0.783853	0.780694	0.785244	0.786759	0.79221	0.79845
up	GO:0019430	removal of superoxide radicals	1	9	0.66122	NA	NA	NA	NA	NA	NA	NA	NA	NA	NA	NA	NA	NA	NA	NA	NA	NA	NA	NA	NA	NA	NA	NA	NA	NA	NA	NA	NA	NA	NA	NA	NA	NA	NA	NA	NA	NA	NA	NA	NA	NA	NA	NA	NA	NA	NA	NA	NA	NA	NA	NA	NA	NA	NA	NA	NA	NA	NA	NA	0.66122	0.665567	0.676107	0.680033	0.680033	0.66824	0.682388	0.692598	0.698654	0.710478	0.717396	0.72296	0.72296	0.739112	0.732317	0.742018	0.743737	0.742599	0.751964	0.762726	0.780725	0.773771	0.758751	0.760183	0.760183	0.771234	0.769807	0.761366	0.757254	0.760698	0.766773	0.763338
up	GO:0051216	cartilage development	3	49	0.66136	NA	NA	NA	NA	NA	NA	NA	NA	NA	NA	NA	NA	NA	NA	NA	NA	NA	NA	NA	NA	NA	NA	NA	NA	0.952284	0.9596	0.9596	0.973343	1	0.998635	0.968467	0.948625	0.871856	0.868416	0.885657	0.858961	0.856074	0.8728	0.886309	0.892941	0.897698	0.884359	0.891111	0.895407	0.899112	0.669182	0.66136	0.676637	0.692165	0.707156	0.71205	0.718737	0.732443	0.745207	0.703438	0.712367	0.713448	0.72861	0.734344	0.743594	0.750768	0.760673	0.764764	0.764764	0.751078	0.764092	0.778703	0.790696	0.796568	0.802395	0.811417	0.811417	0.821771	0.815057	0.827853	0.83582	0.843042	0.854571	0.861412	0.879518	0.876515	0.722185	0.720144	0.720144	0.729089	0.726496	0.724614	0.728959	0.739604	0.751596	0.752852
up	GO:0070647	protein modification by small protein conjugation or removal	7	144	0.661396	NA	NA	NA	NA	NA	NA	NA	NA	NA	NA	NA	NA	NA	NA	NA	NA	NA	NA	NA	NA	1	1	1	0.99863	0.999206	0.999601	0.999601	0.999876	1	1	0.999931	0.999929	0.956989	0.949515	0.965427	0.9339	0.799888	0.820764	0.836989	0.847785	0.854305	0.843556	0.855245	0.863663	0.870989	0.878678	0.878509	0.894293	0.910532	0.9236	0.929835	0.93225	0.943764	0.958613	0.811254	0.829163	0.831952	0.850056	0.713009	0.722791	0.734311	0.745663	0.75566	0.75566	0.661396	0.682388	0.697596	0.716217	0.724868	0.734077	0.747865	0.747865	0.763316	0.749595	0.758648	0.763234	0.760644	0.777491	0.8015	0.820251	0.821452	0.81863	0.823025	0.823025	0.834045	0.8394	0.725117	0.737823	0.755536	0.766773	0.766439
up	GO:0002429	immune response-activating cell surface receptor signaling pathway	5	92	0.661466	NA	NA	NA	NA	NA	NA	NA	NA	NA	NA	NA	NA	NA	NA	NA	NA	NA	NA	NA	NA	NA	NA	NA	NA	NA	NA	NA	NA	NA	NA	NA	NA	0.975409	0.96948	0.981751	0.948239	0.944506	0.955949	0.966484	0.969741	0.978839	0.981149	0.990082	0.98909	0.990541	0.99078	0.987427	0.994063	0.996557	0.998181	0.996602	0.997846	0.998755	0.998926	0.91978	0.762924	0.771042	0.784898	0.661466	0.670746	0.680269	0.691873	0.707069	0.707069	0.690849	0.702893	0.714605	0.727287	0.733343	0.743941	0.751342	0.751342	0.768122	0.756169	0.770587	0.775729	0.779671	0.794657	0.812988	0.833807	0.826699	0.818997	0.828794	0.828794	0.843697	0.8394	0.71217	0.718422	0.724774	0.734633	0.727396
up	GO:0070646	protein modification by small protein removal	2	41	0.661736	NA	NA	NA	NA	NA	NA	NA	NA	NA	NA	NA	NA	NA	NA	NA	NA	NA	NA	NA	NA	NA	NA	NA	NA	NA	NA	NA	NA	NA	NA	NA	NA	0.840862	0.838987	0.853238	0.818982	0.822934	0.839726	0.853673	0.863412	0.866119	0.849182	0.856317	0.863663	0.869754	0.871642	0.867266	0.879604	0.891978	0.903151	0.908506	0.910265	0.919225	0.930563	0.661736	0.677817	0.676424	0.688687	0.689559	0.699758	0.710765	0.724912	0.731219	0.731219	0.723438	0.73583	0.746101	0.755265	0.762934	0.774393	0.78417	0.78417	0.79376	0.782185	0.794712	0.803798	0.804519	0.819349	0.829219	0.84728	0.845512	0.83652	0.837219	0.837219	0.851634	0.848913	0.842367	0.836963	0.840056	0.849281	0.851905
up	GO:1901988	negative regulation of cell cycle phase transition	2	42	0.661736	NA	NA	NA	NA	NA	NA	NA	NA	NA	NA	NA	NA	NA	NA	NA	NA	NA	NA	NA	NA	NA	NA	NA	NA	NA	NA	NA	NA	NA	NA	NA	NA	0.84592	0.842121	0.857735	0.824997	0.827676	0.844204	0.856549	0.866849	0.874535	0.854719	0.862009	0.867236	0.873314	0.878678	0.874376	0.888089	0.89902	0.911056	0.913532	0.918261	0.926632	0.939415	0.661736	0.677817	0.678572	0.694841	0.700536	0.709004	0.714759	0.724912	0.731219	0.731219	0.723438	0.73583	0.750561	0.760567	0.770057	0.777412	0.78417	0.78417	0.79376	0.782185	0.794712	0.803798	0.804519	0.820041	0.834179	0.848902	0.845512	0.83652	0.837219	0.837219	0.851634	0.850097	0.844055	0.841574	0.84514	0.854516	0.856414
up	GO:1901991	negative regulation of mitotic cell cycle phase transition	2	41	0.661736	NA	NA	NA	NA	NA	NA	NA	NA	NA	NA	NA	NA	NA	NA	NA	NA	NA	NA	NA	NA	NA	NA	NA	NA	NA	NA	NA	NA	NA	NA	NA	NA	0.840862	0.838987	0.853238	0.818982	0.822934	0.839726	0.853673	0.863412	0.866119	0.849182	0.856317	0.863663	0.869754	0.871642	0.867266	0.879604	0.891978	0.903151	0.908506	0.910265	0.919225	0.930563	0.661736	0.677817	0.676424	0.688687	0.689559	0.699758	0.710765	0.724912	0.731219	0.731219	0.723438	0.73583	0.746101	0.755265	0.762934	0.774393	0.78417	0.78417	0.79376	0.782185	0.794712	0.803798	0.804519	0.819349	0.829219	0.84728	0.845512	0.83652	0.837219	0.837219	0.851634	0.848913	0.842367	0.836963	0.840056	0.849281	0.851905
up	GO:1903322	positive regulation of protein modification by small protein conjugation or removal	3	41	0.661736	NA	NA	NA	NA	NA	NA	NA	NA	NA	NA	NA	NA	NA	NA	NA	NA	NA	NA	NA	NA	NA	NA	NA	NA	NA	NA	NA	NA	NA	NA	NA	NA	0.840862	0.838987	0.853238	0.818982	0.822934	0.839726	0.853673	0.863412	0.866119	0.849182	0.856317	0.863663	0.869754	0.871642	0.867266	0.879604	0.891978	0.903151	0.908506	0.910265	0.919225	0.930563	0.661736	0.677817	0.676424	0.688687	0.689559	0.699758	0.710765	0.724912	0.731219	0.731219	0.723438	0.73583	0.746101	0.755265	0.762934	0.774393	0.78417	0.78417	0.79376	0.782185	0.794712	0.803798	0.804519	0.819349	0.829219	0.84728	0.845512	0.83652	0.837219	0.837219	0.851634	0.848913	0.675426	0.676031	0.673761	0.681196	0.673467
down	GO:0051649	establishment of localization in cell	7	358	0.661765	0.661765	0.709675	0.751954	0.790124	0.790124	0.813792	0.838934	0.861889	0.881652	0.899496	0.914365	0.929131	0.939087	0.950083	0.958944	0.966695	0.966293	0.97135	0.975679	0.979377	0.981138	0.984179	0.987489	0.989468	0.990585	0.951017	0.957698	0.963059	0.967216	0.894021	0.905781	0.915271	0.924214	0.93265	0.940306	0.946811	0.953101	0.893226	0.903634	0.915632	0.92398	0.931973	0.938969	0.945757	0.950792	0.956266	0.962168	0.96756	0.967718	0.970792	0.9751	0.978263	0.978263	0.981589	0.983421	0.985247	0.987324	0.989146	0.99101	0.992864	0.9927	0.978052	0.981941	0.984943	0.983921	0.96213	0.96616	0.97044	0.974359	0.97755	0.945447	0.945447	0.952305	0.957374	0.963013	0.967854	0.973494	0.97753	0.97753	0.9814	0.98481	0.986411	0.990605	0.993923	0.996779	0.998988	1	1	1	1	1
down	R-HSA-449147	Signaling by Interleukins	6	217	0.662306	1	1	1	1	1	1	1	1	1	1	1	1	1	1	1	1	0.886726	0.896834	0.896834	0.739709	0.764648	0.764648	0.764648	0.784813	0.799253	0.815294	0.815294	0.826703	0.830437	0.752848	0.782794	0.662306	0.662306	0.692537	0.692537	0.71432	0.71432	0.71432	0.71432	0.71432	0.729474	0.74715	0.74715	0.770861	0.770861	0.800976	0.822558	0.835841	0.845309	0.845539	0.860383	0.877607	0.877607	0.877607	0.877607	0.901542	0.918133	0.932382	0.951592	0.951592	0.962763	0.897316	0.905769	0.905769	0.905769	0.927258	0.927258	0.927258	0.927258	0.944053	0.781199	0.781199	0.790131	0.800503	0.800503	0.816022	0.816022	0.816022	0.816022	0.823163	0.831044	0.841821	0.845854	0.845854	0.845854	0.845854	0.845854	0.860803	0.876832	0.876832	0.866226
down	GO:0098797	plasma membrane protein complex	1	45	0.662652	NA	NA	NA	NA	NA	NA	NA	NA	NA	NA	NA	NA	NA	NA	NA	NA	NA	NA	NA	NA	NA	NA	NA	NA	NA	0.75264	0.707139	0.702	0.715673	0.662652	0.676671	0.70887	0.716979	0.740545	0.727905	0.716295	0.740804	0.716746	0.706784	0.724121	0.707767	0.732445	0.696688	0.705405	0.718687	0.723131	0.728227	0.736736	0.744424	0.752643	0.756001	0.763912	0.777967	0.783042	0.796816	0.809584	0.797063	0.802792	0.807378	0.821897	0.830736	0.840784	0.852468	0.859012	0.867108	0.875916	0.882168	0.88832	0.90765	0.910641	0.907226	0.917438	0.92504	0.942805	0.94835	0.954004	0.965908	0.956113	0.956113	0.961612	0.960776	0.966111	0.971211	0.977579	0.986274	0.99007	1	1	0.989794	0.992673	0.992701
down	GO:0001818	negative regulation of cytokine production	3	72	0.663025	NA	NA	NA	NA	NA	NA	NA	NA	NA	NA	NA	NA	NA	NA	NA	NA	NA	NA	NA	NA	NA	NA	NA	NA	NA	NA	NA	0.675007	0.685006	0.682181	0.694927	0.702681	0.713575	0.721487	0.731722	0.740453	0.750881	0.761995	0.769399	0.778338	0.782636	0.790437	0.794805	0.803941	0.811374	0.818803	0.823518	0.830274	0.834533	0.841476	0.847774	0.854898	0.854898	0.861923	0.867815	0.873387	0.878665	0.881809	0.887286	0.893794	0.896144	0.668159	0.677146	0.684061	0.690201	0.69339	0.703182	0.712005	0.720555	0.727971	0.728302	0.728302	0.734694	0.740595	0.74898	0.758079	0.76575	0.773941	0.773941	0.781764	0.789857	0.79077	0.798297	0.805946	0.814331	0.821061	0.826797	0.830084	0.834825	0.840517	0.663025
down	GO:0006732	coenzyme metabolic process	1	72	0.663052	NA	NA	NA	NA	NA	NA	NA	NA	NA	NA	NA	NA	NA	NA	NA	NA	NA	NA	NA	NA	NA	NA	NA	NA	NA	0.663052	0.674727	0.675007	0.685006	0.682181	0.694927	0.702681	0.713575	0.721487	0.731722	0.740453	0.750881	0.761995	0.769399	0.778338	0.782636	0.790437	0.794805	0.803941	0.811374	0.818803	0.823518	0.830274	0.834533	0.841476	0.847774	0.854898	0.854898	0.861923	0.867815	0.873387	0.878665	0.881809	0.887286	0.893794	0.896144	0.893943	0.897153	0.901709	0.906185	0.910817	0.915551	0.919724	0.923836	0.927007	0.923787	0.923787	0.927056	0.930331	0.933569	0.937272	0.940618	0.943398	0.943398	0.946625	0.949705	0.951325	0.954239	0.956786	0.95964	0.962394	0.965106	0.965882	0.968084	0.970603	0.972145
up	GO:0042383	sarcolemma	1	18	0.663359	NA	NA	NA	NA	NA	NA	NA	NA	NA	NA	NA	NA	NA	NA	NA	NA	NA	NA	NA	NA	NA	NA	NA	NA	NA	NA	NA	NA	NA	NA	NA	NA	NA	NA	NA	0.755628	0.738338	0.774608	0.792833	0.740299	0.76582	0.773632	0.663359	0.68108	0.685247	0.707638	0.719077	0.729966	0.729966	0.740785	0.736067	0.739395	0.749687	0.772738	0.732774	0.729359	0.739952	0.759176	0.752807	0.753155	0.757724	0.773858	0.746295	0.746295	0.755495	0.761382	0.765746	0.784101	0.792329	0.802286	0.820862	0.838145	0.841678	0.813034	0.806157	0.807859	0.821231	0.83476	0.856641	0.881462	0.889529	0.897752	0.901259	0.910697	0.931597	0.94552	0.917654	0.930896	0.928613	0.898616	0.89731
up	GO:0044304	main axon	1	18	0.663359	NA	NA	NA	NA	NA	NA	NA	NA	NA	NA	NA	NA	NA	NA	NA	NA	NA	NA	NA	NA	NA	NA	NA	NA	NA	NA	NA	NA	NA	NA	NA	NA	NA	NA	NA	0.755628	0.738338	0.774608	0.792833	0.740299	0.76582	0.773632	0.663359	0.68108	0.685247	0.707638	0.719077	0.729966	0.729966	0.740785	0.736067	0.739395	0.749687	0.772738	0.732774	0.729359	0.739952	0.759176	0.752807	0.753155	0.757724	0.773858	0.746295	0.746295	0.755495	0.761382	0.765746	0.784101	0.792329	0.802286	0.820862	0.838145	0.841678	0.813034	0.806157	0.807859	0.821231	0.83476	0.856641	0.881462	0.889529	0.897752	0.901259	0.910697	0.931597	0.94552	0.917654	0.930896	0.928613	0.898616	0.89731
down	GO:0043043	peptide biosynthetic process	1	86	0.664254	NA	NA	NA	NA	NA	NA	NA	NA	NA	NA	NA	NA	NA	NA	NA	NA	0.664254	0.68108	0.705704	0.701305	0.707492	0.703184	0.71603	0.722899	0.729793	0.715844	0.727359	0.728163	0.737406	0.736493	0.748385	0.756353	0.76822	0.77558	0.787617	0.792695	0.802546	0.811151	0.818115	0.8275	0.831445	0.839304	0.845588	0.851645	0.858945	0.864716	0.870548	0.876846	0.881443	0.886055	0.891554	0.896686	0.896686	0.902071	0.905561	0.911408	0.915419	0.919363	0.923976	0.928874	0.932237	0.931548	0.934355	0.938242	0.938051	0.94203	0.945561	0.9504	0.953699	0.956816	0.95022	0.95022	0.954163	0.957374	0.961616	0.965308	0.967923	0.970711	0.970711	0.973564	0.975814	0.976831	0.978762	0.98133	0.983853	0.985577	0.987262	0.988157	0.989715	0.991589	0.991643
down	GO:0098562	cytoplasmic side of membrane	2	46	0.664258	0.768	0.780292	0.765318	0.691229	0.691229	0.762758	0.82407	0.778275	0.76609	0.7197	0.680615	0.75974	0.771556	0.726044	0.717037	0.664258	0.743965	0.678422	0.7152	0.71401	0.678344	0.705858	0.732466	0.710734	0.767186	0.75264	0.707139	0.707488	0.721606	0.668741	0.676671	0.715028	0.718112	0.741419	0.734183	0.716295	0.74708	0.722986	0.713016	0.727828	0.71397	0.738708	0.703065	0.70733	0.718687	0.729544	0.734596	0.743088	0.750747	0.758951	0.758786	0.766611	0.777967	0.785573	0.796816	0.811898	0.799443	0.802792	0.809627	0.824019	0.830736	0.840784	0.854315	0.860761	0.867108	0.877465	0.88362	0.889678	0.90765	0.910641	0.780276	0.792951	0.760168	0.777467	0.787209	0.790112	0.789039	0.806882	0.806882	0.815823	0.806875	0.789701	0.795917	0.811368	0.822205	0.84119	0.853282	0.858275	0.868454	0.878814	0.883845
down	GO:0007498	mesoderm development	1	29	0.664341	NA	NA	NA	NA	NA	NA	NA	NA	NA	NA	NA	NA	NA	NA	NA	NA	NA	NA	NA	NA	NA	NA	NA	NA	NA	NA	NA	NA	NA	NA	NA	NA	NA	NA	NA	NA	NA	NA	NA	NA	NA	NA	NA	NA	NA	NA	NA	NA	NA	NA	NA	NA	NA	NA	NA	NA	NA	NA	NA	NA	NA	NA	NA	NA	0.664341	0.664644	0.672388	0.678602	0.686166	0.693015	0.688941	0.688941	0.693305	0.696737	0.704153	0.710762	0.71792	0.722767	0.722767	0.727827	0.733674	0.735313	0.740539	0.748321	0.754738	0.760742	0.764817	0.769139	0.773624	0.777518	0.77567
down	GO:0006139	nucleobase-containing compound metabolic process	14	750	0.664734	0.664734	0.738487	0.798852	0.845857	0.845857	0.707668	0.757033	0.804256	0.841461	0.873273	0.901109	0.921976	0.939087	0.952839	0.964703	0.972757	0.935561	0.949303	0.958537	0.966464	0.973104	0.979461	0.98466	0.988691	0.96996	0.936434	0.948687	0.959241	0.966496	0.929089	0.942015	0.951187	0.960404	0.968094	0.974061	0.978937	0.983346	0.986952	0.989928	0.99235	0.993397	0.994551	0.988294	0.990485	0.992619	0.993795	0.995219	0.996089	0.991055	0.992524	0.99408	0.995361	0.995361	0.996411	0.997259	0.997959	0.998114	0.998569	0.99894	0.99924	0.997738	0.998236	0.998654	0.998994	0.997571	0.995828	0.996752	0.997221	0.997766	0.998269	0.995552	0.995552	0.99664	0.997509	0.99819	0.998499	0.998828	0.999166	0.999166	0.999436	0.999644	0.999651	0.999801	0.999921	1	1	1	1	1	1	1
up	GO:0009063	cellular amino acid catabolic process	1	12	0.665366	NA	NA	NA	NA	NA	NA	NA	NA	NA	NA	NA	NA	NA	NA	NA	NA	NA	NA	NA	NA	NA	NA	NA	NA	NA	NA	NA	NA	NA	NA	NA	NA	NA	NA	NA	NA	NA	NA	NA	NA	NA	NA	NA	NA	NA	NA	NA	NA	NA	NA	NA	NA	NA	NA	NA	NA	0.665366	0.673535	0.674058	0.678112	0.689056	0.701724	0.707617	0.707617	0.690849	0.703464	0.715914	0.727287	0.733343	0.743941	0.751342	0.751342	0.768122	0.750313	0.758648	0.763234	0.760644	0.777491	0.790362	0.807981	0.806742	0.793165	0.793083	0.793083	0.804619	0.805364	0.795264	0.785244	0.786759	0.79221	0.79845
up	GO:0043244	regulation of protein complex disassembly	1	17	0.665433	NA	NA	NA	NA	NA	NA	NA	NA	NA	NA	NA	NA	NA	NA	NA	NA	NA	NA	NA	NA	NA	NA	NA	NA	NA	NA	NA	NA	NA	NA	NA	NA	NA	NA	NA	NA	NA	NA	NA	0.701261	0.701505	0.665433	0.667576	0.67587	0.687158	0.681771	0.673547	0.688682	0.702588	0.715812	0.722315	0.725686	0.734189	0.745207	0.703438	0.712367	0.713448	0.728354	0.728453	0.735573	0.739134	0.751842	0.75566	0.75566	0.738662	0.750892	0.763423	0.772058	0.77832	0.788402	0.798114	0.798114	0.810003	0.79447	0.804591	0.808364	0.816695	0.824238	0.835327	0.853605	0.851272	0.845524	0.848474	0.848474	0.856603	0.851761	0.844055	0.841574	0.84514	0.854516	0.856414
down	GO:0002708	positive regulation of lymphocyte mediated immunity	1	31	0.665594	NA	NA	NA	NA	NA	NA	NA	NA	NA	NA	NA	NA	NA	NA	NA	NA	NA	NA	NA	NA	NA	NA	NA	NA	NA	NA	NA	NA	NA	NA	NA	NA	NA	NA	NA	NA	NA	NA	NA	NA	NA	NA	NA	NA	NA	NA	NA	NA	NA	NA	NA	NA	NA	NA	NA	NA	NA	NA	NA	NA	NA	0.665594	0.670945	0.677123	0.682312	0.682049	0.68978	0.695662	0.703488	0.710033	0.706216	0.706216	0.71087	0.714234	0.721613	0.730047	0.7344	0.740221	0.740221	0.746381	0.752204	0.753526	0.75931	0.764933	0.771874	0.777735	0.781873	0.785725	0.789157	0.792931	0.790816
down	GO:0002824	positive regulation of adaptive immune response based on somatic recombination of immune receptors built from immunoglobulin superfamily domains	1	31	0.665594	NA	NA	NA	NA	NA	NA	NA	NA	NA	NA	NA	NA	NA	NA	NA	NA	NA	NA	NA	NA	NA	NA	NA	NA	NA	NA	NA	NA	NA	NA	NA	NA	NA	NA	NA	NA	NA	NA	NA	NA	NA	NA	NA	NA	NA	NA	NA	NA	NA	NA	NA	NA	NA	NA	NA	NA	NA	NA	NA	NA	NA	0.665594	0.670945	0.677123	0.682312	0.682049	0.68978	0.695662	0.703488	0.710033	0.706216	0.706216	0.71087	0.714234	0.721613	0.730047	0.7344	0.740221	0.740221	0.746381	0.752204	0.753526	0.75931	0.764933	0.771874	0.777735	0.781873	0.785725	0.789157	0.792931	0.790816
down	hsa04146	Peroxisome	1	12	0.665624	1	1	1	1	1	1	1	1	1	1	1	1	1	1	1	1	1	1	1	1	1	1	1	1	1	1	1	1	1	1	1	1	1	1	1	1	1	1	1	1	1	1	1	1	1	1	1	1	0.665624	0.675589	0.686751	0.687384	0.687384	0.687384	0.687384	0.685991	0.699466	0.707201	0.707201	0.707201	0.707201	0.738706	0.756802	0.756802	0.771869	0.785645	0.785645	0.785645	0.785645	0.795716	0.779426	0.779426	0.789875	0.789875	0.789875	0.789875	0.789875	0.789875	0.789875	0.800123	0.800123	0.815	0.82275	0.82275	0.82275	0.82275	0.82275	0.82275	0.82275	0.832449	0.848826
down	hsa05016	Huntington disease	1	23	0.665624	1	1	1	1	1	1	1	1	1	1	1	1	1	1	1	1	1	1	1	1	1	1	1	1	1	1	1	1	1	1	1	1	1	1	1	1	1	1	1	1	1	1	1	1	1	1	1	1	0.665624	0.684785	0.686751	0.697432	0.697432	0.697432	0.697432	0.709511	0.719612	0.735835	0.735835	0.735835	0.735835	0.738706	0.756802	0.756802	0.771869	0.785645	0.785645	0.785645	0.785645	0.795716	0.779426	0.779426	0.789875	0.789875	0.789875	0.789875	0.789875	0.789875	0.789875	0.800123	0.800123	0.815	0.82275	0.82275	0.82275	0.82275	0.82275	0.82275	0.82275	0.832449	0.848826
down	GO:0007033	vacuole organization	1	23	0.665757	NA	NA	NA	NA	NA	NA	NA	NA	NA	NA	NA	NA	NA	NA	NA	NA	NA	NA	NA	NA	NA	NA	NA	NA	NA	NA	NA	NA	NA	NA	NA	NA	NA	NA	NA	NA	NA	NA	NA	NA	NA	NA	NA	NA	NA	NA	NA	NA	NA	NA	NA	NA	NA	NA	NA	NA	NA	NA	NA	NA	NA	NA	NA	NA	NA	NA	NA	NA	NA	NA	NA	NA	NA	NA	NA	NA	NA	0.665757	0.665757	0.670447	0.678926	0.680986	0.686132	0.69508	0.701113	0.707254	0.712232	0.71419	0.720962	0.723868	0.720693
up	GO:0009653	anatomical structure morphogenesis	22	556	0.665807	0.915569	0.957984	1	0.977062	0.974252	1	1	1	1	1	1	1	1	1	1	1	1	1	1	1	1	1	1	0.99863	0.941633	0.968327	0.968327	0.999876	1	1	0.943879	0.933953	0.778705	0.80037	0.833722	0.726913	0.75002	0.780209	0.801946	0.742764	0.76996	0.770229	0.788353	0.802552	0.81973	0.749987	0.665807	0.70152	0.729332	0.759224	0.77866	0.797689	0.827313	0.857065	0.740251	0.769949	0.787265	0.811578	0.831728	0.843413	0.780558	0.803577	0.815752	0.815752	0.81862	0.839496	0.867318	0.884698	0.90393	0.855929	0.871148	0.871148	0.894218	0.832261	0.797659	0.808364	0.828472	0.847922	0.861412	0.894123	0.895345	0.845524	0.855514	0.855514	0.876848	0.8394	0.842367	0.789256	0.804134	0.825811	0.841369
down	GO:0048568	embryonic organ development	2	76	0.666801	NA	NA	NA	NA	NA	NA	NA	NA	NA	NA	NA	NA	NA	NA	NA	NA	NA	NA	NA	NA	0.673291	0.666801	0.679685	0.683656	0.694189	0.679063	0.690721	0.689941	0.699869	0.697903	0.710225	0.718155	0.729993	0.738855	0.748991	0.756833	0.766407	0.777347	0.784521	0.79327	0.797377	0.805361	0.81102	0.818447	0.825641	0.832941	0.837045	0.844328	0.848727	0.854705	0.860778	0.866137	0.866137	0.87291	0.877404	0.884625	0.890427	0.894518	0.899742	0.905215	0.908083	0.905638	0.909493	0.912886	0.915137	0.919594	0.925155	0.928723	0.932955	0.936256	0.752725	0.752725	0.758598	0.76508	0.773431	0.780877	0.787818	0.794769	0.794769	0.802081	0.809336	0.80871	0.816568	0.823919	0.831229	0.839004	0.845564	0.84755	0.852958	0.858317	0.855972
down	GO:0048678	response to axon injury	1	24	0.667229	NA	NA	NA	NA	NA	NA	NA	NA	NA	NA	NA	NA	NA	NA	NA	NA	NA	NA	NA	NA	NA	NA	NA	NA	NA	NA	NA	NA	NA	NA	NA	NA	NA	NA	NA	NA	NA	NA	NA	NA	NA	NA	NA	NA	NA	NA	NA	NA	NA	NA	NA	NA	NA	NA	NA	NA	NA	NA	NA	NA	NA	NA	NA	NA	NA	NA	NA	NA	NA	NA	NA	NA	NA	NA	NA	NA	0.667229	0.672312	0.672312	0.677813	0.684533	0.690345	0.697508	0.703079	0.710279	0.718112	0.721975	0.723203	0.728839	0.732633	0.729637
up	GO:2000027	regulation of organ morphogenesis	4	75	0.667302	NA	NA	NA	NA	NA	NA	NA	NA	NA	NA	NA	NA	NA	NA	NA	NA	NA	NA	NA	NA	NA	NA	NA	NA	NA	NA	NA	NA	NA	NA	0.999931	0.999929	0.757029	0.756463	0.777859	0.740121	0.748709	0.769726	0.783041	0.791931	0.802871	0.790815	0.793467	0.802552	0.812834	0.811381	0.808326	0.824336	0.834993	0.850343	0.862814	0.870859	0.877738	0.892676	0.667302	0.689362	0.687633	0.697536	0.702322	0.717529	0.725844	0.737144	0.743867	0.743867	0.733036	0.741547	0.755239	0.768237	0.77832	0.788402	0.798114	0.798114	0.810003	0.79447	0.810691	0.822627	0.829313	0.838836	0.847995	0.869039	0.866568	0.747952	0.75648	0.75648	0.771234	0.769807	0.763142	0.767469	0.775551	0.780884	0.77973
up	GO:0019054	modulation by virus of host process	1	9	0.66824	NA	NA	NA	NA	NA	NA	NA	NA	NA	NA	NA	NA	NA	NA	NA	NA	NA	NA	NA	NA	NA	NA	NA	NA	NA	NA	NA	NA	NA	NA	NA	NA	NA	NA	NA	NA	NA	NA	NA	NA	NA	NA	NA	NA	NA	NA	NA	NA	NA	NA	NA	NA	NA	NA	NA	NA	NA	NA	NA	NA	NA	NA	NA	NA	0.66824	0.682388	0.692598	0.698654	0.710478	0.717396	0.72296	0.72296	0.739112	0.732317	0.742018	0.743737	0.742599	0.751964	0.762726	0.780725	0.773771	0.758751	0.760183	0.760183	0.771234	0.769807	0.761366	0.757254	0.760698	0.766773	0.763338
down	GO:0034358	plasma lipoprotein particle	1	9	0.668484	NA	NA	NA	NA	NA	NA	NA	NA	NA	NA	NA	NA	NA	NA	NA	NA	NA	NA	NA	NA	NA	NA	NA	NA	NA	NA	NA	NA	NA	NA	NA	NA	NA	NA	NA	NA	NA	NA	NA	NA	NA	NA	NA	NA	NA	NA	NA	NA	NA	NA	NA	NA	NA	NA	NA	NA	NA	NA	NA	NA	NA	NA	NA	NA	NA	NA	NA	NA	NA	0.67758	0.668484	0.676207	0.679365	0.686979	0.704887	0.709541	0.710956	0.708807	0.708807	0.724412	0.711315	0.713656	0.700576	0.707303	0.715275	0.732803	0.747379	0.747344	0.764868	0.774623	0.786739
down	GO:1990777	lipoprotein particle	1	9	0.668484	NA	NA	NA	NA	NA	NA	NA	NA	NA	NA	NA	NA	NA	NA	NA	NA	NA	NA	NA	NA	NA	NA	NA	NA	NA	NA	NA	NA	NA	NA	NA	NA	NA	NA	NA	NA	NA	NA	NA	NA	NA	NA	NA	NA	NA	NA	NA	NA	NA	NA	NA	NA	NA	NA	NA	NA	NA	NA	NA	NA	NA	NA	NA	NA	NA	NA	NA	NA	NA	0.67758	0.668484	0.676207	0.679365	0.686979	0.704887	0.709541	0.710956	0.708807	0.708807	0.724412	0.711315	0.713656	0.700576	0.707303	0.715275	0.732803	0.747379	0.747344	0.764868	0.774623	0.786739
up	GO:0030546	receptor activator activity	1	17	0.668606	NA	NA	NA	NA	NA	NA	NA	NA	NA	NA	NA	NA	NA	NA	NA	NA	NA	NA	NA	NA	NA	NA	NA	NA	NA	NA	NA	NA	NA	NA	NA	NA	NA	NA	NA	NA	NA	NA	NA	NA	NA	NA	NA	NA	NA	NA	NA	NA	NA	NA	NA	NA	NA	NA	NA	NA	NA	NA	NA	NA	NA	NA	NA	NA	NA	NA	NA	NA	NA	NA	NA	NA	NA	NA	NA	NA	NA	NA	NA	NA	NA	NA	NA	NA	NA	NA	NA	0.668606	0.674025	0.677216	0.68039
down	GO:0032994	protein-lipid complex	1	10	0.668704	NA	NA	NA	NA	NA	NA	NA	NA	NA	NA	NA	NA	NA	NA	NA	NA	NA	NA	NA	NA	NA	NA	NA	NA	NA	NA	NA	NA	NA	NA	NA	NA	NA	NA	NA	NA	NA	NA	NA	NA	NA	NA	NA	NA	NA	NA	NA	NA	NA	NA	NA	NA	NA	NA	NA	NA	NA	NA	NA	NA	NA	NA	NA	NA	NA	NA	NA	NA	NA	0.682803	0.668704	0.680852	0.680601	0.688811	0.704887	0.70984	0.724235	0.71706	0.71706	0.724412	0.711315	0.713656	0.700576	0.707303	0.715275	0.732803	0.747379	0.747344	0.765103	0.774623	0.786739
down	hsa04977	Vitamin digestion and absorption	1	4	0.668819	1	1	1	1	1	1	1	1	1	1	1	1	1	1	1	1	1	1	1	1	1	1	1	1	1	1	1	1	1	1	1	1	1	1	1	1	1	1	1	1	1	1	1	1	1	1	1	1	1	1	1	1	1	1	1	1	0.668819	0.685256	0.685256	0.685256	0.685256	0.738706	0.756802	0.756802	0.771869	0.742657	0.742657	0.742657	0.742657	0.739921	0.75771	0.75771	0.789875	0.789875	0.789875	0.789875	0.789875	0.789875	0.789875	0.800123	0.800123	0.815	0.82275	0.82275	0.82275	0.82275	0.82275	0.82275	0.82275	0.832449	0.848826
down	GO:0010608	posttranscriptional regulation of gene expression	1	89	0.669767	NA	NA	NA	NA	NA	NA	NA	NA	NA	NA	NA	NA	NA	NA	NA	NA	0.669767	0.687496	0.712871	0.709192	0.71363	0.710328	0.723253	0.730348	0.737215	0.722208	0.735685	0.738584	0.74692	0.746387	0.758702	0.766342	0.777324	0.785768	0.79724	0.80251	0.812594	0.821043	0.828611	0.83705	0.840817	0.84891	0.855035	0.860903	0.867707	0.872473	0.878521	0.884639	0.888671	0.894381	0.899601	0.90494	0.90494	0.910142	0.913454	0.91832	0.922952	0.927122	0.931544	0.935425	0.938678	0.937216	0.939784	0.943883	0.943893	0.947359	0.950359	0.953901	0.959175	0.961145	0.955875	0.955875	0.958616	0.962632	0.965412	0.968618	0.972871	0.974813	0.974813	0.977531	0.979294	0.981256	0.983061	0.984783	0.987179	0.989136	0.990695	0.991854	0.993277	0.994681	0.994201
down	GO:0019058	viral life cycle	1	90	0.669832	NA	NA	NA	NA	NA	NA	NA	NA	NA	NA	NA	NA	NA	NA	NA	NA	0.669832	0.687496	0.714002	0.709459	0.714976	0.710328	0.723582	0.730483	0.73838	0.723243	0.736765	0.740183	0.748476	0.749179	0.761451	0.769411	0.780721	0.788666	0.80016	0.805373	0.814632	0.824188	0.831706	0.840078	0.843787	0.851436	0.8575	0.863699	0.870059	0.875155	0.880762	0.887215	0.891184	0.895544	0.901269	0.907274	0.907274	0.912346	0.915667	0.92008	0.925046	0.928762	0.933526	0.937341	0.94054	0.939061	0.941577	0.944486	0.945209	0.948623	0.951579	0.955078	0.959688	0.96257	0.957275	0.957275	0.959956	0.963502	0.967027	0.969826	0.973494	0.97593	0.97593	0.978894	0.980689	0.982246	0.984376	0.986045	0.988042	0.990326	0.991854	0.992609	0.994356	0.995728	0.99521
down	GO:0045787	positive regulation of cell cycle	1	74	0.670422	NA	NA	NA	NA	NA	NA	NA	NA	NA	NA	NA	NA	NA	NA	NA	NA	NA	NA	NA	NA	NA	NA	NA	NA	NA	0.670422	0.682494	0.681709	0.691297	0.690393	0.702415	0.711138	0.721248	0.73018	0.739642	0.747927	0.757946	0.768945	0.775852	0.785077	0.790032	0.798485	0.802754	0.811032	0.818352	0.826091	0.830313	0.837706	0.841791	0.848317	0.854497	0.85961	0.85961	0.866498	0.873039	0.879321	0.88477	0.888967	0.893934	0.899532	0.902528	0.89992	0.903726	0.907234	0.910413	0.914888	0.920217	0.925353	0.929356	0.932408	0.929439	0.929439	0.932594	0.936466	0.939577	0.943179	0.946057	0.948371	0.948371	0.951491	0.954325	0.955887	0.958427	0.96157	0.963966	0.96626	0.968521	0.969559	0.97214	0.975121	0.976228
down	GO:0007218	neuropeptide signaling pathway	1	23	0.670447	NA	NA	NA	NA	NA	NA	NA	NA	NA	NA	NA	NA	NA	NA	NA	NA	NA	NA	NA	NA	NA	NA	NA	NA	NA	NA	NA	NA	NA	NA	NA	NA	NA	NA	NA	NA	NA	NA	NA	NA	NA	NA	NA	NA	NA	NA	NA	NA	NA	NA	NA	NA	NA	NA	NA	NA	NA	NA	NA	NA	NA	NA	NA	NA	NA	NA	NA	NA	NA	NA	NA	NA	NA	NA	NA	NA	NA	NA	NA	0.670447	0.678926	0.680986	0.686132	0.69508	0.701113	0.707254	0.712232	0.71419	0.720962	0.723868	0.720693
up	GO:0000303	response to superoxide	1	10	0.670746	NA	NA	NA	NA	NA	NA	NA	NA	NA	NA	NA	NA	NA	NA	NA	NA	NA	NA	NA	NA	NA	NA	NA	NA	NA	NA	NA	NA	NA	NA	NA	NA	NA	NA	NA	NA	NA	NA	NA	NA	NA	NA	NA	NA	NA	NA	NA	NA	NA	NA	NA	NA	NA	NA	NA	NA	NA	NA	NA	0.670746	0.680269	0.691873	0.697726	0.697726	0.6847	0.693546	0.708902	0.716217	0.724868	0.734077	0.740936	0.740936	0.75432	0.743515	0.754178	0.757284	0.757317	0.769441	0.781945	0.794455	0.791265	0.77629	0.77508	0.77508	0.784313	0.783853	0.776517	0.773487	0.775551	0.780884	0.77973
up	GO:0001895	retina homeostasis	1	10	0.670746	NA	NA	NA	NA	NA	NA	NA	NA	NA	NA	NA	NA	NA	NA	NA	NA	NA	NA	NA	NA	NA	NA	NA	NA	NA	NA	NA	NA	NA	NA	NA	NA	NA	NA	NA	NA	NA	NA	NA	NA	NA	NA	NA	NA	NA	NA	NA	NA	NA	NA	NA	NA	NA	NA	NA	NA	NA	NA	NA	0.670746	0.680269	0.691873	0.697726	0.697726	0.6847	0.693546	0.708902	0.716217	0.724868	0.734077	0.740936	0.740936	0.75432	0.743515	0.754178	0.757284	0.757317	0.769441	0.781945	0.794455	0.791265	0.77629	0.77508	0.77508	0.784313	0.783853	0.776517	0.773487	0.775551	0.780884	0.77973
up	GO:0071450	cellular response to oxygen radical	1	10	0.670746	NA	NA	NA	NA	NA	NA	NA	NA	NA	NA	NA	NA	NA	NA	NA	NA	NA	NA	NA	NA	NA	NA	NA	NA	NA	NA	NA	NA	NA	NA	NA	NA	NA	NA	NA	NA	NA	NA	NA	NA	NA	NA	NA	NA	NA	NA	NA	NA	NA	NA	NA	NA	NA	NA	NA	NA	NA	NA	NA	0.670746	0.680269	0.691873	0.697726	0.697726	0.6847	0.693546	0.708902	0.716217	0.724868	0.734077	0.740936	0.740936	0.75432	0.743515	0.754178	0.757284	0.757317	0.769441	0.781945	0.794455	0.791265	0.77629	0.77508	0.77508	0.784313	0.783853	0.776517	0.773487	0.775551	0.780884	0.77973
up	GO:0071451	cellular response to superoxide	1	10	0.670746	NA	NA	NA	NA	NA	NA	NA	NA	NA	NA	NA	NA	NA	NA	NA	NA	NA	NA	NA	NA	NA	NA	NA	NA	NA	NA	NA	NA	NA	NA	NA	NA	NA	NA	NA	NA	NA	NA	NA	NA	NA	NA	NA	NA	NA	NA	NA	NA	NA	NA	NA	NA	NA	NA	NA	NA	NA	NA	NA	0.670746	0.680269	0.691873	0.697726	0.697726	0.6847	0.693546	0.708902	0.716217	0.724868	0.734077	0.740936	0.740936	0.75432	0.743515	0.754178	0.757284	0.757317	0.769441	0.781945	0.794455	0.791265	0.77629	0.77508	0.77508	0.784313	0.783853	0.776517	0.773487	0.775551	0.780884	0.77973
down	GO:0030216	keratinocyte differentiation	1	43	0.671215	NA	NA	NA	NA	NA	NA	NA	NA	NA	NA	NA	NA	NA	NA	NA	NA	NA	NA	NA	NA	NA	NA	NA	NA	NA	NA	NA	NA	NA	NA	NA	NA	NA	NA	NA	NA	NA	NA	NA	NA	NA	NA	NA	NA	NA	0.671215	0.67659	0.685596	0.688367	0.696568	0.70459	0.710639	0.710639	0.718358	0.724504	0.732663	0.740131	0.742009	0.748833	0.755806	0.760667	0.755964	0.762414	0.768177	0.774213	0.778294	0.785389	0.791568	0.798104	0.804001	0.800832	0.800832	0.803811	0.808821	0.814519	0.822765	0.828191	0.832924	0.832924	0.83865	0.844146	0.844324	0.849831	0.854544	0.860003	0.865154	0.869389	0.869821	0.873831	0.876485	0.87363
up	GO:0009887	animal organ morphogenesis	10	219	0.671539	NA	NA	NA	NA	NA	NA	NA	NA	NA	1	1	1	1	1	1	1	1	1	1	1	1	1	1	0.99863	0.999206	0.999601	0.999601	0.999876	1	1	0.999931	0.999929	0.833696	0.838987	0.857735	0.705529	0.718861	0.745645	0.770811	0.786201	0.794437	0.788228	0.794316	0.802552	0.815456	0.696762	0.69641	0.713644	0.736527	0.761127	0.776358	0.782363	0.797676	0.816224	0.671539	0.697673	0.701402	0.720384	0.723952	0.735573	0.745025	0.760673	0.774382	0.774382	0.75971	0.777871	0.795282	0.813441	0.82846	0.841658	0.855816	0.855816	0.870573	0.865732	0.885833	0.893538	0.899421	0.916297	0.927348	0.948656	0.950287	0.854755	0.868355	0.868355	0.881398	0.821981	0.817502	0.744456	0.760698	0.771887	0.77973
up	GO:0042119	neutrophil activation	7	155	0.671913	0.886925	0.94949	0.992906	0.977062	0.974252	1	1	1	1	1	1	1	1	1	1	1	1	1	1	1	1	1	1	0.99863	0.999206	0.999601	0.999601	0.999876	1	1	0.999931	0.999929	0.962197	0.953019	0.967175	0.939547	0.822934	0.844204	0.862193	0.87566	0.88739	0.870767	0.876538	0.886722	0.89439	0.900887	0.900962	0.9188	0.93201	0.942042	0.945904	0.95249	0.962557	0.974975	0.844859	0.858081	0.865519	0.882475	0.879515	0.887193	0.896078	0.77947	0.780665	0.780665	0.690849	0.703464	0.715914	0.727287	0.742168	0.751684	0.765061	0.765061	0.789145	0.671913	0.699863	0.702967	0.706983	0.734983	0.759159	0.780725	0.778171	0.77629	0.77508	0.77508	0.784313	0.797993	0.791091	0.785244	0.786759	0.79221	0.79845
up	hsa00240	Pyrimidine metabolism	1	14	0.672073	1	1	1	1	1	1	1	1	1	1	1	1	1	1	1	1	1	1	1	1	1	1	1	1	1	1	1	1	1	1	1	1	1	1	1	1	1	1	1	1	1	1	1	1	1	1	1	1	1	1	1	1	1	1	1	1	1	1	1	1	1	1	1	1	1	1	1	1	1	1	1	1	0.672073	0.694884	0.701933	0.714681	0.721328	0.721328	0.743682	0.766203	0.799265	0.799265	0.78558	0.78558	0.78558	0.807321	0.803136	0.818445	0.818445	0.823865	0.835015
up	GO:0051640	organelle localization	3	95	0.672083	NA	NA	NA	NA	NA	NA	NA	NA	NA	NA	NA	NA	NA	NA	NA	NA	NA	NA	NA	NA	1	1	1	0.99863	0.999206	0.999601	0.999601	0.999876	1	1	0.999931	0.999929	0.820202	0.821495	0.836012	0.806329	0.813996	0.8376	0.851466	0.863412	0.866119	0.851683	0.672083	0.691176	0.699108	0.705851	0.699079	0.713644	0.736527	0.750363	0.758243	0.769057	0.780383	0.794569	0.763042	0.774462	0.784474	0.797227	0.798577	0.805062	0.811723	0.818921	0.824153	0.824153	0.81862	0.829821	0.842697	0.856869	0.867459	0.876016	0.885315	0.885315	0.896083	0.886808	0.902188	0.911162	0.912877	0.923264	0.936629	0.954154	0.950838	0.945778	0.953228	0.953228	0.96111	0.96033	0.960372	0.947707	0.95034	0.95807	0.964721
down	GO:0002821	positive regulation of adaptive immune response	1	32	0.672265	NA	NA	NA	NA	NA	NA	NA	NA	NA	NA	NA	NA	NA	NA	NA	NA	NA	NA	NA	NA	NA	NA	NA	NA	NA	NA	NA	NA	NA	NA	NA	NA	NA	NA	NA	NA	NA	NA	NA	NA	NA	NA	NA	NA	NA	NA	NA	NA	NA	NA	NA	NA	NA	NA	NA	NA	NA	NA	NA	NA	NA	0.672265	0.679512	0.684061	0.690201	0.691509	0.698288	0.703846	0.711693	0.718174	0.714484	0.714484	0.719113	0.722446	0.729184	0.737294	0.743152	0.74841	0.74841	0.753844	0.759347	0.761594	0.767945	0.772911	0.779797	0.785616	0.790166	0.793879	0.796934	0.800327	0.797597
up	GO:0019674	NAD metabolic process	2	23	0.672282	NA	NA	NA	NA	NA	NA	NA	NA	NA	NA	NA	NA	NA	NA	NA	NA	NA	NA	NA	NA	NA	NA	NA	NA	NA	NA	NA	NA	NA	NA	NA	NA	NA	NA	NA	NA	NA	NA	NA	NA	NA	NA	NA	NA	NA	NA	NA	NA	NA	NA	NA	NA	NA	NA	NA	NA	NA	NA	NA	NA	NA	NA	NA	NA	NA	NA	NA	NA	NA	NA	NA	NA	NA	0.857752	0.868425	0.871777	0.876685	0.884484	0.893321	0.906034	0.903163	0.894129	0.672282	0.672282	0.67902	0.681202	0.675426	0.677436	0.681601	0.6926	0.68655
up	GO:0030330	DNA damage response, signal transduction by p53 class mediator	2	23	0.672282	NA	NA	NA	NA	NA	NA	NA	NA	NA	NA	NA	NA	NA	NA	NA	NA	NA	NA	NA	NA	NA	NA	NA	NA	NA	NA	NA	NA	NA	NA	NA	NA	0.724608	0.728333	0.737135	0.705529	0.714719	0.730771	0.748522	0.749721	0.756611	0.736132	0.736315	0.744888	0.755408	0.749987	0.740531	0.754882	0.766119	0.780969	0.784622	0.786492	0.797676	0.808526	0.774175	0.782176	0.787265	0.797227	0.798577	0.800873	0.802992	0.813149	0.81384	0.81384	0.801147	0.810143	0.821712	0.829547	0.837053	0.846183	0.855816	0.855816	0.864509	0.857752	0.868425	0.871777	0.876685	0.884484	0.893321	0.906034	0.681148	0.672721	0.672282	0.672282	0.67902	0.681202	0.675426	0.677436	0.681601	0.6926	0.68655
up	GO:0032350	regulation of hormone metabolic process	1	6	0.672282	NA	NA	NA	NA	NA	NA	NA	NA	NA	NA	NA	NA	NA	NA	NA	NA	NA	NA	NA	NA	NA	NA	NA	NA	NA	NA	NA	NA	NA	NA	NA	NA	NA	NA	NA	NA	NA	NA	NA	NA	NA	NA	NA	NA	NA	NA	NA	NA	NA	NA	NA	NA	NA	NA	NA	NA	NA	NA	NA	NA	NA	NA	NA	NA	NA	NA	NA	NA	NA	NA	NA	NA	NA	NA	NA	NA	NA	NA	NA	NA	NA	0.672721	0.672282	0.672282	0.67902	0.681202	0.675426	0.676031	0.673761	0.681196	0.673467
up	GO:0032892	positive regulation of organic acid transport	1	6	0.672282	NA	NA	NA	NA	NA	NA	NA	NA	NA	NA	NA	NA	NA	NA	NA	NA	NA	NA	NA	NA	NA	NA	NA	NA	NA	NA	NA	NA	NA	NA	NA	NA	NA	NA	NA	NA	NA	NA	NA	NA	NA	NA	NA	NA	NA	NA	NA	NA	NA	NA	NA	NA	NA	NA	NA	NA	NA	NA	NA	NA	NA	NA	NA	NA	NA	NA	NA	NA	NA	NA	NA	NA	NA	NA	NA	NA	NA	NA	NA	NA	0.681148	0.672721	0.672282	0.672282	0.67902	0.681202	0.675426	0.676031	0.673761	0.681196	0.673467
up	GO:0061036	positive regulation of cartilage development	1	6	0.672282	NA	NA	NA	NA	NA	NA	NA	NA	NA	NA	NA	NA	NA	NA	NA	NA	NA	NA	NA	NA	NA	NA	NA	NA	NA	NA	NA	NA	NA	NA	NA	NA	NA	NA	NA	NA	NA	NA	NA	NA	NA	NA	NA	NA	NA	NA	NA	NA	NA	NA	NA	NA	NA	NA	NA	NA	NA	NA	NA	NA	NA	NA	NA	NA	NA	NA	NA	NA	NA	NA	NA	NA	NA	NA	NA	NA	NA	NA	NA	NA	NA	0.672721	0.672282	0.672282	0.67902	0.681202	0.675426	0.676031	0.673761	0.681196	0.673467
up	GO:0071372	cellular response to follicle-stimulating hormone stimulus	1	6	0.672282	NA	NA	NA	NA	NA	NA	NA	NA	NA	NA	NA	NA	NA	NA	NA	NA	NA	NA	NA	NA	NA	NA	NA	NA	NA	NA	NA	NA	NA	NA	NA	NA	NA	NA	NA	NA	NA	NA	NA	NA	NA	NA	NA	NA	NA	NA	NA	NA	NA	NA	NA	NA	NA	NA	NA	NA	NA	NA	NA	NA	NA	NA	NA	NA	NA	NA	NA	NA	NA	NA	NA	NA	NA	NA	NA	NA	NA	NA	NA	NA	NA	0.672721	0.672282	0.672282	0.67902	0.681202	0.675426	0.676031	0.673761	0.681196	0.673467
up	GO:0090181	regulation of cholesterol metabolic process	1	6	0.672282	NA	NA	NA	NA	NA	NA	NA	NA	NA	NA	NA	NA	NA	NA	NA	NA	NA	NA	NA	NA	NA	NA	NA	NA	NA	NA	NA	NA	NA	NA	NA	NA	NA	NA	NA	NA	NA	NA	NA	NA	NA	NA	NA	NA	NA	NA	NA	NA	NA	NA	NA	NA	NA	NA	NA	NA	NA	NA	NA	NA	NA	NA	NA	NA	NA	NA	NA	NA	NA	NA	NA	NA	NA	NA	NA	NA	NA	NA	NA	NA	NA	0.672721	0.672282	0.672282	0.67902	0.681202	0.675426	0.676031	0.673761	0.681196	0.673467
up	GO:1903010	regulation of bone development	1	6	0.672282	NA	NA	NA	NA	NA	NA	NA	NA	NA	NA	NA	NA	NA	NA	NA	NA	NA	NA	NA	NA	NA	NA	NA	NA	NA	NA	NA	NA	NA	NA	NA	NA	NA	NA	NA	NA	NA	NA	NA	NA	NA	NA	NA	NA	NA	NA	NA	NA	NA	NA	NA	NA	NA	NA	NA	NA	NA	NA	NA	NA	NA	NA	NA	NA	NA	NA	NA	NA	NA	NA	NA	NA	NA	NA	NA	NA	NA	NA	NA	NA	NA	0.672721	0.672282	0.672282	0.67902	0.681202	0.675426	0.676031	0.673761	0.681196	0.673467
up	GO:1903793	positive regulation of anion transport	1	6	0.672282	NA	NA	NA	NA	NA	NA	NA	NA	NA	NA	NA	NA	NA	NA	NA	NA	NA	NA	NA	NA	NA	NA	NA	NA	NA	NA	NA	NA	NA	NA	NA	NA	NA	NA	NA	NA	NA	NA	NA	NA	NA	NA	NA	NA	NA	NA	NA	NA	NA	NA	NA	NA	NA	NA	NA	NA	NA	NA	NA	NA	NA	NA	NA	NA	NA	NA	NA	NA	NA	NA	NA	NA	NA	NA	NA	NA	NA	NA	NA	NA	0.681148	0.672721	0.672282	0.672282	0.67902	0.681202	0.675426	0.676031	0.673761	0.681196	0.673467
up	GO:0048519	negative regulation of biological process	29	962	0.672289	0.886925	0.94949	0.992906	0.977062	0.974252	1	1	1	1	1	1	1	1	1	1	1	1	1	1	1	1	1	1	0.99863	0.999206	0.999601	0.999601	0.999876	1	1	0.999931	0.963582	0.840862	0.858151	0.890557	0.814055	0.838308	0.8728	0.902162	0.872608	0.894526	0.834545	0.862009	0.82244	0.793278	0.734664	0.672289	0.713644	0.752905	0.790393	0.827773	0.851079	0.877738	0.907477	0.836522	0.860799	0.887053	0.912478	0.926778	0.935974	0.947532	0.962295	0.969086	0.969086	0.936101	0.952768	0.966559	0.973167	0.986683	0.979645	0.983751	0.983751	0.993321	0.999291	0.999216	0.999345	0.999493	0.999573	0.999672	0.999758	0.999442	0.999134	0.999391	0.999391	0.999629	0.999823	0.999587	0.999197	0.999321	0.999451	0.999555
up	GO:0071396	cellular response to lipid	4	129	0.672289	NA	NA	NA	NA	NA	NA	NA	NA	NA	NA	NA	NA	NA	NA	NA	NA	NA	NA	NA	NA	NA	NA	NA	0.99863	0.999206	0.999601	0.999601	0.999876	1	1	0.999931	0.999929	0.987763	0.979524	0.990487	0.910195	0.908832	0.924146	0.933029	0.943011	0.9466	0.94187	0.951012	0.956647	0.826671	0.830526	0.672289	0.688682	0.707836	0.727185	0.737997	0.7466	0.754917	0.776026	0.740251	0.761431	0.771042	0.786304	0.791204	0.796556	0.802992	0.813149	0.820201	0.820201	0.811789	0.825979	0.842482	0.853401	0.867459	0.876016	0.885315	0.885315	0.896083	0.890425	0.90503	0.911162	0.920422	0.930307	0.942778	0.960115	0.958766	0.951816	0.959041	0.959041	0.966616	0.971071	0.966768	0.954184	0.961001	0.967578	0.977476
down	GO:0033673	negative regulation of kinase activity	1	61	0.672357	NA	NA	NA	NA	NA	NA	NA	NA	NA	NA	NA	NA	NA	NA	NA	NA	NA	NA	NA	NA	NA	NA	NA	NA	NA	NA	NA	NA	NA	NA	NA	NA	NA	0.672357	0.681381	0.690433	0.700886	0.710434	0.718659	0.728748	0.734188	0.742777	0.745867	0.754755	0.763103	0.770474	0.775377	0.78272	0.785754	0.793595	0.802184	0.808124	0.808124	0.815529	0.820046	0.826629	0.832539	0.837054	0.8432	0.849213	0.853807	0.850798	0.855037	0.860091	0.864661	0.86983	0.874883	0.88071	0.884859	0.888352	0.886381	0.886381	0.889616	0.893895	0.897808	0.90419	0.908548	0.911258	0.911258	0.915155	0.919724	0.920266	0.923932	0.927468	0.930625	0.934709	0.938069	0.939378	0.942202	0.945344	0.945999
up	GO:0002762	negative regulation of myeloid leukocyte differentiation	1	18	0.672397	NA	NA	NA	NA	NA	NA	NA	NA	NA	NA	NA	NA	NA	NA	NA	NA	NA	NA	0.808946	0.832573	0.79437	0.782696	0.809492	0.739104	0.76309	0.768482	0.768482	0.775829	0.799585	0.795686	0.754545	0.724262	0.699345	0.693778	0.705081	0.672397	0.684017	0.699331	0.717399	0.715432	0.718166	0.683791	0.684297	0.691895	0.699108	0.697558	0.688336	0.702459	0.715819	0.727185	0.733676	0.734887	0.744494	0.760681	0.717352	0.729398	0.732063	0.741023	0.740979	0.746175	0.750768	0.760673	0.764764	0.764764	0.751078	0.761675	0.772393	0.780591	0.784935	0.79467	0.805863	0.805863	0.819009	0.805422	0.81735	0.824922	0.829313	0.838836	0.847073	0.863202	0.858653	0.852262	0.855514	0.855514	0.866559	0.861064	0.857249	0.853145	0.85591	0.862995	0.863204
up	GO:0006638	neutral lipid metabolic process	1	18	0.672397	NA	NA	NA	NA	NA	NA	NA	NA	NA	NA	NA	NA	NA	NA	NA	NA	NA	NA	NA	NA	NA	NA	NA	NA	NA	NA	NA	NA	NA	NA	NA	0.724262	0.699345	0.693778	0.705081	0.672397	0.684017	0.699331	0.717399	0.715432	0.718166	0.683791	0.684297	0.691895	0.699108	0.697558	0.688336	0.702459	0.715819	0.727185	0.733676	0.734887	0.744494	0.760681	0.717352	0.729398	0.732063	0.741023	0.740979	0.746175	0.750768	0.760673	0.764764	0.764764	0.751078	0.761675	0.772393	0.780591	0.784935	0.79467	0.805863	0.805863	0.819009	0.805422	0.81735	0.824922	0.829313	0.838836	0.847073	0.863202	0.858653	0.852262	0.855514	0.855514	0.866559	0.861064	0.857249	0.853145	0.85591	0.862995	0.863204
up	GO:0007044	cell-substrate junction assembly	1	18	0.672397	NA	NA	NA	NA	NA	NA	NA	NA	NA	NA	NA	NA	NA	NA	NA	NA	NA	NA	NA	NA	NA	NA	NA	NA	NA	NA	NA	NA	NA	NA	NA	NA	NA	NA	0.705081	0.672397	0.684017	0.699331	0.717399	0.715432	0.718166	0.683791	0.684297	0.691895	0.699108	0.697558	0.688336	0.702459	0.715819	0.727185	0.733676	0.734887	0.744494	0.760681	0.717352	0.729398	0.732063	0.741023	0.740979	0.746175	0.750768	0.760673	0.764764	0.764764	0.751078	0.761675	0.772393	0.780591	0.784935	0.79467	0.805863	0.805863	0.819009	0.805422	0.81735	0.824922	0.829313	0.838836	0.847073	0.863202	0.858653	0.852262	0.855514	0.855514	0.866559	0.861064	0.857249	0.853145	0.85591	0.862995	0.863204
up	GO:0010810	regulation of cell-substrate adhesion	2	59	0.672397	NA	0.94949	0.992906	0.977062	0.974252	0.988609	1	1	0.994146	1	1	1	1	1	1	1	1	1	1	1	1	1	1	0.99863	0.999206	0.999601	0.999601	0.999876	1	1	0.999931	0.999929	0.92043	0.918456	0.931855	0.672397	0.688415	0.70658	0.722562	0.723092	0.731037	0.705067	0.705611	0.713112	0.728444	0.729333	0.724121	0.73758	0.754397	0.773215	0.77866	0.782363	0.789799	0.804853	0.772812	0.782176	0.787265	0.797227	0.802577	0.806927	0.811723	0.818921	0.821396	0.821396	0.812535	0.825979	0.840799	0.850597	0.85705	0.866045	0.873135	0.873135	0.885447	0.878539	0.892245	0.898834	0.899421	0.912458	0.926648	0.942535	0.940938	0.92901	0.935729	0.935729	0.943325	0.946084	0.94527	0.933172	0.934125	0.94093	0.945633
up	GO:0034754	cellular hormone metabolic process	1	18	0.672397	NA	NA	NA	NA	NA	NA	NA	NA	NA	NA	NA	NA	NA	NA	NA	NA	0.90943	0.915479	0.808946	0.832573	0.79437	0.782696	0.809492	0.739104	0.76309	0.768482	0.768482	0.775829	0.799585	0.795686	0.754545	0.724262	0.699345	0.693778	0.705081	0.672397	0.684017	0.699331	0.717399	0.715432	0.718166	0.683791	0.684297	0.691895	0.699108	0.697558	0.688336	0.702459	0.715819	0.727185	0.733676	0.734887	0.744494	0.760681	0.717352	0.729398	0.732063	0.741023	0.740979	0.746175	0.750768	0.760673	0.764764	0.764764	0.751078	0.761675	0.772393	0.780591	0.784935	0.79467	0.805863	0.805863	0.819009	0.805422	0.81735	0.824922	0.829313	0.838836	0.847073	0.863202	0.858653	0.852262	0.855514	0.855514	0.866559	0.861064	0.857249	0.853145	0.85591	0.862995	0.863204
up	GO:0044060	regulation of endocrine process	1	18	0.672397	NA	NA	NA	NA	NA	NA	NA	NA	NA	NA	NA	NA	NA	NA	NA	NA	NA	NA	NA	NA	NA	NA	NA	NA	NA	NA	NA	NA	NA	NA	NA	NA	NA	0.693778	0.705081	0.672397	0.684017	0.699331	0.717399	0.715432	0.718166	0.683791	0.684297	0.691895	0.699108	0.697558	0.688336	0.702459	0.715819	0.727185	0.733676	0.734887	0.744494	0.760681	0.717352	0.729398	0.732063	0.741023	0.740979	0.746175	0.750768	0.760673	0.764764	0.764764	0.751078	0.761675	0.772393	0.780591	0.784935	0.79467	0.805863	0.805863	0.819009	0.805422	0.81735	0.824922	0.829313	0.838836	0.847073	0.863202	0.858653	0.852262	0.855514	0.855514	0.866559	0.861064	0.857249	0.853145	0.85591	0.862995	0.863204
up	GO:0045661	regulation of myoblast differentiation	1	18	0.672397	NA	NA	NA	NA	NA	NA	NA	NA	NA	NA	NA	NA	NA	NA	NA	NA	NA	NA	NA	NA	NA	NA	NA	0.739104	0.76309	0.768482	0.768482	0.775829	0.799585	0.795686	0.754545	0.724262	0.699345	0.693778	0.705081	0.672397	0.684017	0.699331	0.717399	0.715432	0.718166	0.683791	0.684297	0.691895	0.699108	0.697558	0.688336	0.702459	0.715819	0.727185	0.733676	0.734887	0.744494	0.760681	0.717352	0.729398	0.732063	0.741023	0.740979	0.746175	0.750768	0.760673	0.764764	0.764764	0.751078	0.761675	0.772393	0.780591	0.784935	0.79467	0.805863	0.805863	0.819009	0.805422	0.81735	0.824922	0.829313	0.838836	0.847073	0.863202	0.858653	0.852262	0.855514	0.855514	0.866559	0.861064	0.857249	0.853145	0.85591	0.862995	0.863204
up	GO:0051851	modification by host of symbiont morphology or physiology	1	18	0.672397	NA	NA	NA	NA	NA	NA	NA	NA	NA	NA	NA	NA	NA	NA	NA	NA	NA	NA	0.808946	0.832573	0.79437	0.782696	0.809492	0.739104	0.76309	0.768482	0.768482	0.775829	0.799585	0.795686	0.754545	0.724262	0.699345	0.693778	0.705081	0.672397	0.684017	0.699331	0.717399	0.715432	0.718166	0.683791	0.684297	0.691895	0.699108	0.697558	0.688336	0.702459	0.715819	0.727185	0.733676	0.734887	0.744494	0.760681	0.717352	0.729398	0.732063	0.741023	0.740979	0.746175	0.750768	0.760673	0.764764	0.764764	0.751078	0.761675	0.772393	0.780591	0.784935	0.79467	0.805863	0.805863	0.819009	0.805422	0.81735	0.824922	0.829313	0.838836	0.847073	0.863202	0.858653	0.852262	0.855514	0.855514	0.866559	0.861064	0.857249	0.853145	0.85591	0.862995	0.863204
up	GO:0071559	response to transforming growth factor beta	2	59	0.672397	NA	NA	NA	NA	NA	NA	NA	NA	NA	NA	NA	NA	NA	NA	NA	NA	NA	NA	NA	NA	NA	NA	NA	0.99863	0.999206	0.999601	0.999601	0.999876	1	1	0.999931	0.999929	0.692748	0.693778	0.705081	0.672397	0.688415	0.70658	0.722562	0.723092	0.731037	0.705067	0.705611	0.713112	0.728444	0.729333	0.724121	0.73758	0.754397	0.773215	0.77866	0.782363	0.789799	0.804853	0.772812	0.782176	0.787265	0.797227	0.802577	0.806927	0.811723	0.818921	0.821396	0.821396	0.812535	0.825979	0.840799	0.850597	0.85705	0.866045	0.873135	0.873135	0.885447	0.878539	0.892245	0.898834	0.899421	0.912458	0.926648	0.942535	0.940938	0.92901	0.935729	0.935729	0.943325	0.946084	0.94527	0.933172	0.934125	0.94093	0.945633
up	GO:0071560	cellular response to transforming growth factor beta stimulus	2	58	0.672397	NA	NA	NA	NA	NA	NA	NA	NA	NA	NA	NA	NA	NA	NA	NA	NA	NA	NA	NA	NA	NA	NA	NA	0.99863	0.999206	0.999601	0.999601	0.999876	1	1	0.999931	0.998684	0.687429	0.684554	0.705081	0.672397	0.684017	0.699952	0.722562	0.723092	0.725701	0.694791	0.701812	0.713112	0.72371	0.718033	0.712785	0.730905	0.749794	0.764532	0.770887	0.778844	0.789799	0.80183	0.763042	0.774462	0.784474	0.797227	0.798577	0.800873	0.802992	0.813944	0.818186	0.818186	0.810532	0.821971	0.831094	0.839396	0.850288	0.861281	0.871014	0.871014	0.880361	0.873934	0.885833	0.893538	0.898173	0.912458	0.925458	0.936971	0.935919	0.926668	0.933433	0.933433	0.943325	0.944836	0.941719	0.930373	0.929631	0.936294	0.945633
up	GO:1900076	regulation of cellular response to insulin stimulus	1	18	0.672397	NA	NA	NA	NA	NA	NA	NA	NA	NA	NA	NA	NA	NA	NA	NA	NA	NA	NA	NA	NA	NA	NA	NA	0.739104	0.76309	0.768482	0.768482	0.775829	0.799585	0.795686	0.754545	0.724262	0.699345	0.693778	0.705081	0.672397	0.684017	0.699331	0.717399	0.715432	0.718166	0.683791	0.684297	0.691895	0.699108	0.697558	0.688336	0.702459	0.715819	0.727185	0.733676	0.734887	0.744494	0.760681	0.717352	0.729398	0.732063	0.741023	0.740979	0.746175	0.750768	0.760673	0.764764	0.764764	0.751078	0.761675	0.772393	0.780591	0.784935	0.79467	0.805863	0.805863	0.819009	0.805422	0.81735	0.824922	0.829313	0.838836	0.847073	0.863202	0.858653	0.852262	0.855514	0.855514	0.866559	0.861064	0.857249	0.853145	0.85591	0.862995	0.863204
up	GO:1903214	regulation of protein targeting to mitochondrion	1	18	0.672397	NA	NA	NA	NA	NA	NA	NA	NA	0.688052	0.760511	0.80763	0.81161	0.841395	0.852288	0.879866	0.924405	0.90943	0.915479	0.808946	0.832573	0.79437	0.782696	0.809492	0.739104	0.76309	0.768482	0.768482	0.775829	0.799585	0.795686	0.754545	0.724262	0.699345	0.693778	0.705081	0.672397	0.684017	0.699331	0.717399	0.715432	0.718166	0.683791	0.684297	0.691895	0.699108	0.697558	0.688336	0.702459	0.715819	0.727185	0.733676	0.734887	0.744494	0.760681	0.717352	0.729398	0.732063	0.741023	0.740979	0.746175	0.750768	0.760673	0.764764	0.764764	0.751078	0.761675	0.772393	0.780591	0.784935	0.79467	0.805863	0.805863	0.819009	0.805422	0.81735	0.824922	0.829313	0.838836	0.847073	0.863202	0.858653	0.852262	0.855514	0.855514	0.866559	0.861064	0.857249	0.853145	0.85591	0.862995	0.863204
down	GO:0005924	cell-substrate adherens junction	2	89	0.672408	NA	NA	NA	NA	NA	NA	NA	NA	NA	NA	NA	0.835744	0.844045	0.804782	0.815502	0.763848	0.80896	0.761969	0.783078	0.786634	0.757236	0.778003	0.801531	0.809507	0.84032	0.805355	0.812591	0.794491	0.802861	0.800385	0.811718	0.833161	0.856542	0.879212	0.868378	0.882187	0.896492	0.888539	0.901574	0.910061	0.681454	0.681535	0.672408	0.677531	0.688664	0.694703	0.704839	0.710878	0.719445	0.734734	0.733252	0.747679	0.759966	0.768602	0.781487	0.804921	0.78792	0.799367	0.795043	0.809844	0.817289	0.829767	0.843761	0.852873	0.863485	0.869892	0.879108	0.88666	0.90733	0.910641	0.907226	0.917438	0.92504	0.942805	0.94835	0.954004	0.965908	0.956113	0.956113	0.961612	0.960776	0.966111	0.971211	0.977579	0.986274	0.99007	1	1	0.990788	0.992673	0.997783
down	GO:0005925	focal adhesion	2	89	0.672408	NA	NA	NA	NA	NA	NA	NA	NA	NA	NA	NA	0.835744	0.844045	0.804782	0.815502	0.763848	0.80896	0.761969	0.783078	0.786634	0.757236	0.778003	0.801531	0.809507	0.84032	0.805355	0.812591	0.794491	0.802861	0.800385	0.811718	0.833161	0.856542	0.879212	0.868378	0.882187	0.896492	0.888539	0.901574	0.910061	0.681454	0.681535	0.672408	0.677531	0.688664	0.694703	0.704839	0.710878	0.719445	0.734734	0.733252	0.747679	0.759966	0.768602	0.781487	0.804921	0.78792	0.799367	0.795043	0.809844	0.817289	0.829767	0.843761	0.852873	0.863485	0.869892	0.879108	0.88666	0.90733	0.910641	0.907226	0.917438	0.92504	0.942805	0.94835	0.954004	0.965908	0.956113	0.956113	0.961612	0.960776	0.966111	0.971211	0.977579	0.986274	0.99007	1	1	0.990788	0.992673	0.997783
down	GO:0030055	cell-substrate junction	2	89	0.672408	NA	NA	NA	NA	NA	NA	NA	NA	NA	NA	NA	0.835744	0.844045	0.804782	0.815502	0.763848	0.80896	0.761969	0.783078	0.786634	0.757236	0.778003	0.801531	0.809507	0.84032	0.805355	0.812591	0.794491	0.802861	0.800385	0.811718	0.833161	0.856542	0.879212	0.868378	0.882187	0.896492	0.888539	0.901574	0.910061	0.681454	0.681535	0.672408	0.677531	0.688664	0.694703	0.704839	0.710878	0.719445	0.734734	0.733252	0.747679	0.759966	0.768602	0.781487	0.804921	0.78792	0.799367	0.795043	0.809844	0.817289	0.829767	0.843761	0.852873	0.863485	0.869892	0.879108	0.88666	0.90733	0.910641	0.907226	0.917438	0.92504	0.942805	0.94835	0.954004	0.965908	0.956113	0.956113	0.961612	0.960776	0.966111	0.971211	0.977579	0.986274	0.99007	1	1	0.990788	0.992673	0.997783
down	GO:0019898	extrinsic component of membrane	2	66	0.672768	NA	NA	NA	NA	NA	NA	NA	NA	NA	NA	NA	NA	NA	NA	NA	NA	NA	NA	NA	NA	NA	NA	NA	NA	NA	NA	NA	NA	NA	NA	NA	NA	NA	NA	NA	NA	NA	NA	NA	NA	0.828698	0.836465	0.821848	0.828185	0.837613	0.843512	0.85143	0.859151	0.855511	0.869443	0.672768	0.692863	0.713341	0.719038	0.733036	0.746935	0.751945	0.743658	0.761144	0.773257	0.782561	0.78245	0.794965	0.816234	0.828548	0.840643	0.852627	0.869979	0.896396	0.904173	0.886033	0.895641	0.89776	0.911272	0.92171	0.915241	0.912225	0.897572	0.897572	0.897889	0.877796	0.880179	0.883652	0.88957	0.900325	0.910834	0.926894	0.937166	0.9398	0.94792	0.946509
up	GO:0003215	cardiac right ventricle morphogenesis	1	6	0.673467	NA	NA	NA	NA	NA	NA	NA	NA	NA	NA	NA	NA	NA	NA	NA	NA	NA	NA	NA	NA	NA	NA	NA	NA	NA	NA	NA	NA	NA	NA	NA	NA	NA	NA	NA	NA	NA	NA	NA	NA	NA	NA	NA	NA	NA	NA	NA	NA	NA	NA	NA	NA	NA	NA	NA	NA	NA	NA	NA	NA	NA	NA	NA	NA	NA	NA	NA	NA	NA	NA	NA	NA	NA	NA	NA	NA	NA	NA	NA	NA	NA	NA	NA	NA	NA	0.681202	0.675426	0.676031	0.673761	0.681196	0.673467
up	GO:0010719	negative regulation of epithelial to mesenchymal transition	1	6	0.673467	NA	NA	NA	NA	NA	NA	NA	NA	NA	NA	NA	NA	NA	NA	NA	NA	NA	NA	NA	NA	NA	NA	NA	NA	NA	NA	NA	NA	NA	NA	NA	NA	NA	NA	NA	NA	NA	NA	NA	NA	NA	NA	NA	NA	NA	NA	NA	NA	NA	NA	NA	NA	NA	NA	NA	NA	NA	NA	NA	NA	NA	NA	NA	NA	NA	NA	NA	NA	NA	NA	NA	NA	NA	NA	NA	NA	NA	NA	NA	NA	NA	NA	NA	NA	NA	NA	NA	NA	0.673761	0.681196	0.673467
up	GO:0016574	histone ubiquitination	1	6	0.673467	NA	NA	NA	NA	NA	NA	NA	NA	NA	NA	NA	NA	NA	NA	NA	NA	NA	NA	NA	NA	NA	NA	NA	NA	NA	NA	NA	NA	NA	NA	NA	NA	NA	NA	NA	NA	NA	NA	NA	NA	NA	NA	NA	NA	NA	NA	NA	NA	NA	NA	NA	NA	NA	NA	NA	NA	NA	NA	NA	NA	NA	NA	NA	NA	NA	NA	NA	NA	NA	NA	NA	NA	NA	NA	NA	NA	NA	NA	NA	NA	NA	NA	NA	NA	NA	NA	0.675426	0.676031	0.673761	0.681196	0.673467
up	GO:0034641	cellular nitrogen compound metabolic process	37	870	0.673467	NA	NA	NA	NA	NA	NA	NA	NA	NA	NA	NA	NA	NA	NA	NA	1	1	1	1	1	1	1	1	0.99863	0.999206	0.999601	0.999601	0.999876	1	1	0.999931	0.999929	0.991176	0.981801	0.990487	0.974933	0.963534	0.970814	0.970391	0.97633	0.985649	0.982404	0.992105	0.98909	0.990541	0.99078	0.990789	0.994063	0.996557	0.998181	0.996602	0.997846	0.998755	0.998926	0.995412	0.995003	0.993758	0.978225	0.949084	0.954898	0.936262	0.950754	0.922972	0.922972	0.867924	0.893724	0.916895	0.892354	0.85705	0.882519	0.847502	0.847502	0.819009	0.782185	0.797659	0.775729	0.760644	0.777491	0.8015	0.833807	0.845512	0.807577	0.777891	0.777891	0.804619	0.808296	0.776517	0.785244	0.760698	0.709205	0.673467
up	GO:0046700	heterocycle catabolic process	4	61	0.673467	NA	NA	NA	NA	NA	NA	NA	NA	NA	NA	NA	NA	NA	NA	NA	NA	NA	NA	NA	NA	NA	NA	NA	NA	NA	NA	NA	NA	NA	NA	NA	0.999929	0.926525	0.926547	0.939832	0.908867	0.906381	0.920911	0.930649	0.9399	0.944707	0.934665	0.943964	0.945205	0.946723	0.949224	0.9385	0.950769	0.961854	0.971164	0.974012	0.981421	0.989377	0.998157	0.979437	0.983572	0.986602	0.992824	0.984758	0.977976	0.976231	0.979415	0.834946	0.834946	0.825567	0.839158	0.851023	0.858755	0.867737	0.877861	0.885315	0.885315	0.896083	0.886808	0.899081	0.763234	0.760644	0.777491	0.790362	0.807981	0.811824	0.805351	0.811149	0.811149	0.824185	0.821981	0.811751	0.802713	0.809554	0.825088	0.673467
up	GO:0060444	branching involved in mammary gland duct morphogenesis	1	6	0.673467	NA	NA	NA	NA	NA	NA	NA	NA	NA	NA	NA	NA	NA	NA	NA	NA	NA	NA	NA	NA	NA	NA	NA	NA	NA	NA	NA	NA	NA	NA	NA	NA	NA	NA	NA	NA	NA	NA	NA	NA	NA	NA	NA	NA	NA	NA	NA	NA	NA	NA	NA	NA	NA	NA	NA	NA	NA	NA	NA	NA	NA	NA	NA	NA	NA	NA	NA	NA	NA	NA	NA	NA	NA	NA	NA	NA	NA	NA	NA	NA	NA	NA	NA	NA	NA	NA	NA	0.676031	0.673761	0.681196	0.673467
up	GO:0002221	pattern recognition receptor signaling pathway	3	42	0.673761	NA	NA	NA	NA	NA	NA	NA	NA	NA	NA	NA	NA	NA	NA	NA	NA	NA	NA	NA	NA	NA	NA	NA	NA	NA	NA	NA	NA	NA	NA	NA	NA	0.84592	0.842121	0.857735	0.824997	0.827676	0.844204	0.856549	0.866849	0.874535	0.854719	0.862009	0.867236	0.873314	0.878678	0.874376	0.888089	0.89902	0.911056	0.913532	0.918261	0.926632	0.939415	0.910282	0.919884	0.922827	0.933947	0.700536	0.709004	0.714759	0.724912	0.731219	0.731219	0.723438	0.73583	0.750561	0.760567	0.770057	0.777412	0.78417	0.78417	0.79376	0.782185	0.794712	0.803798	0.804519	0.820041	0.834179	0.848902	0.845512	0.83652	0.837219	0.837219	0.851634	0.850097	0.675426	0.676031	0.673761	0.681196	0.677724
up	GO:0002768	immune response-regulating cell surface receptor signaling pathway	5	100	0.674058	NA	NA	NA	NA	NA	NA	NA	NA	NA	NA	NA	NA	NA	NA	NA	NA	NA	NA	NA	NA	NA	NA	NA	NA	NA	NA	NA	NA	NA	NA	NA	NA	0.986853	0.979524	0.990487	0.962388	0.952727	0.96152	0.970391	0.97633	0.985649	0.987048	0.992105	0.98909	0.990541	0.99078	0.990789	0.994063	0.996557	0.998181	0.996602	0.997846	0.998755	0.998926	0.945998	0.801521	0.811413	0.819914	0.674058	0.678112	0.692865	0.715645	0.723447	0.723447	0.710915	0.728264	0.746101	0.755265	0.762934	0.777412	0.78417	0.78417	0.79376	0.784142	0.797659	0.804091	0.804519	0.822042	0.835327	0.853605	0.851272	0.848641	0.855514	0.855514	0.866559	0.861064	0.776517	0.773487	0.775551	0.780884	0.783113
up	GO:0006281	DNA repair	4	69	0.674058	NA	NA	NA	NA	NA	NA	NA	NA	NA	NA	NA	NA	NA	NA	NA	NA	NA	NA	NA	NA	NA	NA	NA	NA	NA	NA	NA	NA	NA	NA	NA	NA	0.956989	0.948546	0.963048	0.932192	0.92687	0.939044	0.762364	0.771691	0.777157	0.763779	0.76937	0.779534	0.785323	0.784648	0.779854	0.793901	0.807282	0.824965	0.836765	0.840035	0.84951	0.867929	0.836228	0.84423	0.847628	0.86308	0.674058	0.678112	0.694197	0.715645	0.723447	0.723447	0.710915	0.722198	0.739495	0.754607	0.762934	0.774387	0.780264	0.780264	0.79376	0.782185	0.794712	0.803798	0.804519	0.819836	0.834179	0.848902	0.845512	0.83652	0.837219	0.837219	0.851849	0.851761	0.712497	0.718422	0.724774	0.734633	0.727396
down	GO:0060402	calcium ion transport into cytosol	1	30	0.674232	NA	NA	NA	NA	NA	NA	NA	NA	NA	NA	NA	NA	NA	NA	NA	NA	NA	NA	NA	NA	NA	NA	NA	NA	NA	NA	NA	NA	NA	NA	NA	NA	NA	NA	NA	NA	NA	NA	NA	NA	NA	NA	NA	NA	NA	NA	NA	NA	NA	NA	NA	NA	NA	NA	NA	NA	NA	NA	NA	NA	NA	NA	NA	NA	NA	0.674232	0.682281	0.688496	0.696669	0.702601	0.698915	0.698915	0.704471	0.708469	0.715602	0.721916	0.726922	0.733278	0.733278	0.738343	0.744635	0.746419	0.752142	0.757794	0.763854	0.769878	0.77422	0.777916	0.781397	0.78611	0.784984
down	GO:0022857	transmembrane transporter activity	3	73	0.674286	NA	NA	NA	NA	NA	NA	NA	NA	NA	NA	NA	NA	NA	NA	NA	NA	NA	NA	NA	NA	NA	NA	NA	NA	NA	NA	NA	NA	NA	NA	NA	NA	NA	NA	0.820246	0.820833	0.818921	0.823189	0.833221	0.84523	0.853951	0.865584	0.868346	0.876409	0.868156	0.873962	0.882389	0.890896	0.892572	0.898374	0.908498	0.916994	0.916994	0.924611	0.930393	0.937471	0.943932	0.95101	0.95101	0.956175	0.956175	0.962297	0.966347	0.971133	0.975341	0.971176	0.976441	0.982153	0.982153	0.813178	0.791962	0.791962	0.803024	0.801254	0.807011	0.818718	0.824112	0.832755	0.832755	0.842738	0.877043	0.866535	0.875124	0.884724	0.884724	0.883269	0.889829	0.674286	0.683034	0.69199	0.701202
up	GO:0003823	antigen binding	1	22	0.674306	NA	NA	NA	NA	NA	NA	NA	NA	NA	NA	NA	NA	NA	NA	NA	NA	NA	NA	NA	NA	NA	NA	NA	NA	NA	NA	NA	NA	NA	NA	NA	NA	NA	NA	NA	NA	NA	NA	NA	NA	NA	NA	NA	NA	NA	NA	NA	NA	NA	NA	NA	NA	NA	NA	NA	0.686018	0.676867	0.685941	0.674835	0.674306	0.677886	0.685491	0.694007	0.694007	0.694199	0.70154	0.705726	0.707838	0.712543	0.717337	0.71322	0.71322	0.717245	0.711907	0.723187	0.72428	0.721486	0.727732	0.739859	0.748551	0.756485	0.748854	0.75444	0.75444	0.763023	0.770843	0.760048	0.760181	0.765773	0.771791	0.775144
up	GO:0009110	vitamin biosynthetic process	1	7	0.674438	NA	NA	NA	NA	NA	NA	NA	NA	NA	NA	NA	NA	NA	NA	NA	NA	NA	NA	NA	NA	NA	NA	NA	NA	NA	NA	NA	NA	NA	NA	NA	NA	NA	NA	NA	NA	NA	NA	NA	NA	NA	NA	NA	NA	NA	NA	NA	NA	NA	NA	NA	NA	NA	NA	NA	NA	NA	NA	NA	NA	NA	NA	NA	NA	NA	NA	NA	NA	NA	NA	NA	NA	NA	NA	NA	NA	0.674438	0.684709	0.699992	0.715939	0.710425	0.697558	0.695732	0.695732	0.702685	0.701557	0.693148	0.692441	0.694789	0.704848	0.700152
down	GO:0002822	regulation of adaptive immune response based on somatic recombination of immune receptors built from immunoglobulin superfamily domains	2	46	0.674516	NA	NA	NA	NA	NA	NA	NA	NA	NA	NA	NA	NA	NA	NA	NA	NA	NA	NA	NA	NA	NA	NA	NA	NA	NA	NA	NA	NA	NA	NA	NA	NA	NA	NA	NA	NA	NA	NA	NA	NA	NA	NA	NA	NA	NA	NA	NA	NA	NA	NA	NA	NA	NA	NA	NA	NA	NA	NA	NA	NA	NA	0.775824	0.781179	0.786126	0.792067	0.797073	0.803369	0.808735	0.814771	0.819845	0.816134	0.816134	0.819602	0.824122	0.830282	0.837741	0.842982	0.847906	0.847906	0.853105	0.858132	0.860724	0.866136	0.870995	0.876322	0.880888	0.885257	0.885548	0.889024	0.892489	0.674516
down	GO:0032722	positive regulation of chemokine production	1	19	0.674516	NA	NA	NA	NA	NA	NA	NA	NA	NA	NA	NA	NA	NA	NA	NA	NA	NA	NA	NA	NA	NA	NA	NA	NA	NA	NA	NA	NA	NA	NA	NA	NA	NA	NA	NA	NA	NA	NA	NA	NA	NA	NA	NA	NA	NA	NA	NA	NA	NA	NA	NA	NA	NA	NA	NA	NA	NA	NA	NA	NA	NA	NA	NA	NA	NA	NA	NA	NA	NA	NA	NA	NA	NA	NA	NA	NA	NA	NA	NA	NA	NA	NA	NA	NA	NA	NA	NA	NA	NA	NA	0.674516
down	GO:0007067	mitotic nuclear division	1	75	0.674778	NA	NA	NA	NA	NA	NA	NA	NA	NA	NA	NA	NA	NA	NA	NA	NA	NA	NA	NA	NA	NA	NA	NA	NA	NA	0.674778	0.68686	0.686436	0.695243	0.694368	0.706365	0.71523	0.725488	0.735102	0.744538	0.752427	0.762409	0.773754	0.780614	0.789036	0.793573	0.801972	0.806938	0.815548	0.822219	0.830136	0.833919	0.84137	0.845716	0.851752	0.858256	0.86331	0.86331	0.870144	0.875088	0.88276	0.888244	0.891828	0.897277	0.903212	0.905758	0.903095	0.907212	0.910664	0.912612	0.91711	0.922736	0.927099	0.931389	0.935122	0.932109	0.932109	0.935212	0.93901	0.942431	0.945973	0.948798	0.951059	0.951059	0.953773	0.9569	0.95806	0.960671	0.963284	0.966331	0.968583	0.970781	0.971778	0.974172	0.97618	0.977282
down	hsa04144	Endocytosis	1	54	0.67479	1	1	1	1	1	1	1	1	1	1	1	1	1	1	1	1	1	1	1	1	1	1	1	1	1	1	1	1	1	1	1	1	0.67479	0.67479	0.689452	0.703547	0.703547	0.703547	0.703547	0.703547	0.716714	0.729351	0.729351	0.729351	0.733331	0.744934	0.744934	0.756073	0.766496	0.777034	0.782206	0.79184	0.79184	0.79184	0.79184	0.801457	0.810349	0.819253	0.819253	0.819253	0.819253	0.823636	0.831559	0.831559	0.838898	0.846489	0.846489	0.846489	0.846489	0.853794	0.860008	0.860008	0.866766	0.866766	0.866766	0.866766	0.866766	0.866766	0.866766	0.873268	0.873268	0.879257	0.89251	0.89251	0.89251	0.89251	0.89251	0.89251	0.89251	0.898347	0.903634
up	GO:0007431	salivary gland development	2	23	0.675426	NA	NA	NA	NA	NA	NA	NA	NA	NA	NA	NA	NA	NA	NA	NA	NA	NA	NA	NA	NA	NA	NA	NA	NA	NA	NA	NA	NA	NA	NA	NA	NA	NA	NA	NA	0.705529	0.714719	0.730771	0.748522	0.749721	0.756611	0.736132	0.736315	0.744888	0.755408	0.749987	0.740531	0.754882	0.766119	0.780969	0.784622	0.786492	0.797676	0.808526	0.774175	0.782176	0.787265	0.797227	0.798577	0.800873	0.802992	0.813149	0.81384	0.81384	0.801147	0.810143	0.821712	0.829547	0.837053	0.846183	0.855816	0.855816	0.864509	0.857752	0.868425	0.871777	0.876685	0.884484	0.893321	0.906034	0.903163	0.894129	0.897211	0.897211	0.905172	0.681202	0.675426	0.677436	0.681601	0.6926	0.68655
up	GO:0007435	salivary gland morphogenesis	2	23	0.675426	NA	NA	NA	NA	NA	NA	NA	NA	NA	NA	NA	NA	NA	NA	NA	NA	NA	NA	NA	NA	NA	NA	NA	NA	NA	NA	NA	NA	NA	NA	NA	NA	NA	NA	NA	0.705529	0.714719	0.730771	0.748522	0.749721	0.756611	0.736132	0.736315	0.744888	0.755408	0.749987	0.740531	0.754882	0.766119	0.780969	0.784622	0.786492	0.797676	0.808526	0.774175	0.782176	0.787265	0.797227	0.798577	0.800873	0.802992	0.813149	0.81384	0.81384	0.801147	0.810143	0.821712	0.829547	0.837053	0.846183	0.855816	0.855816	0.864509	0.857752	0.868425	0.871777	0.876685	0.884484	0.893321	0.906034	0.903163	0.894129	0.897211	0.897211	0.905172	0.681202	0.675426	0.677436	0.681601	0.6926	0.68655
up	GO:0006959	humoral immune response	3	73	0.676424	0.886925	0.94949	0.992906	0.977062	0.974252	1	1	1	1	1	1	0.782804	0.810126	0.821968	0.843769	0.907755	0.90943	0.924344	0.823636	0.859556	0.812738	0.810859	0.850227	0.791821	0.812319	0.81765	0.81765	0.83775	0.863244	0.860521	0.821815	0.800564	0.746496	0.753556	0.769544	0.735987	0.743965	0.762625	0.778606	0.786889	0.794437	0.786789	0.788353	0.796604	0.807993	0.807003	0.798149	0.81645	0.83135	0.842518	0.853738	0.862427	0.87142	0.881462	0.846201	0.677817	0.676424	0.691389	0.700536	0.709004	0.714759	0.724912	0.738029	0.738029	0.729463	0.738743	0.750561	0.760727	0.773942	0.781853	0.788702	0.788702	0.800677	0.790182	0.804517	0.808364	0.816695	0.824238	0.837586	0.858716	0.858653	0.852262	0.855514	0.855514	0.867864	0.867937	0.866179	0.862902	0.866371	0.875255	0.880143
up	GO:0099024	plasma membrane invagination	1	13	0.676424	NA	NA	NA	NA	NA	NA	NA	NA	NA	NA	NA	NA	NA	NA	NA	NA	NA	NA	NA	NA	NA	NA	NA	NA	NA	NA	NA	NA	NA	NA	NA	NA	NA	NA	NA	NA	NA	NA	NA	NA	NA	NA	NA	NA	NA	NA	NA	NA	NA	NA	NA	NA	NA	NA	NA	0.677817	0.676424	0.688687	0.689559	0.699758	0.705485	0.716357	0.723447	0.723447	0.710915	0.722198	0.734353	0.742205	0.74597	0.751684	0.765028	0.765028	0.775509	0.76103	0.770587	0.775729	0.779671	0.793304	0.8015	0.820251	0.819283	0.807577	0.811932	0.811932	0.824185	0.821981	0.811751	0.802713	0.804134	0.812258	0.817111
down	GO:0044429	mitochondrial part	3	117	0.676702	NA	NA	NA	NA	NA	NA	NA	NA	NA	NA	NA	NA	NA	NA	NA	NA	NA	0.788866	0.80484	0.807938	0.809313	0.82992	0.850316	0.855127	0.861111	0.855705	0.842697	0.852928	0.856412	0.858835	0.868355	0.877477	0.8862	0.895521	0.900591	0.903426	0.911389	0.908173	0.914016	0.920711	0.916974	0.925135	0.760078	0.768368	0.781289	0.784587	0.796333	0.811002	0.676702	0.683344	0.683351	0.692863	0.713341	0.719357	0.735584	0.747915	0.751945	0.759201	0.769773	0.781732	0.796847	0.809198	0.822876	0.837573	0.852082	0.864607	0.879108	0.88666	0.90733	0.909285	0.904968	0.917438	0.923123	0.93238	0.940791	0.939345	0.945354	0.935714	0.935714	0.94572	0.95343	0.958631	0.957647	0.962739	0.971986	0.976846	0.982472	0.990656	0.977095	0.986228	0.991887
up	GO:0005654	nucleoplasm	14	413	0.677329	NA	NA	NA	NA	NA	NA	NA	NA	NA	1	1	1	1	1	1	1	1	1	1	1	1	1	1	1	1	1	1	1	1	1	1	1	1	1	1	1	1	0.9951	0.973793	0.935759	0.918406	0.934778	0.770749	0.803839	0.826805	0.846788	0.859192	0.890522	0.890522	0.913199	0.777099	0.821265	0.858219	0.880631	0.732774	0.736942	0.750706	0.77493	0.723367	0.743989	0.757724	0.773858	0.677329	0.677329	0.681505	0.717847	0.74226	0.764143	0.789885	0.802286	0.820862	0.838145	0.841678	0.82403	0.819807	0.841087	0.85607	0.879535	0.903131	0.926429	0.942533	0.953904	0.964363	1	1	1	0.993874	1	1	0.979367	0.981555
down	GO:0031301	integral component of organelle membrane	1	37	0.677635	NA	NA	NA	NA	NA	NA	NA	NA	NA	NA	NA	NA	NA	NA	NA	NA	NA	NA	NA	NA	NA	NA	NA	NA	NA	NA	NA	NA	NA	NA	NA	NA	NA	NA	NA	NA	NA	NA	NA	NA	NA	NA	0.679216	0.677635	0.688664	0.694703	0.704839	0.710878	0.716182	0.728791	0.730501	0.746687	0.759077	0.766003	0.781487	0.796337	0.78792	0.790299	0.795043	0.801445	0.817289	0.829767	0.840488	0.850231	0.85746	0.864607	0.879108	0.88666	0.90733	0.909285	0.904968	0.917438	0.923123	0.93238	0.940791	0.939345	0.945354	0.935714	0.935714	0.94572	0.94372	0.950786	0.950474	0.955985	0.961496	0.966873	0.97225	0.978971	0.960268	0.96526	0.972546
down	GO:0032559	adenyl ribonucleotide binding	5	233	0.678019	NA	NA	NA	NA	NA	NA	NA	NA	NA	NA	NA	NA	NA	NA	NA	NA	NA	0.988093	0.99351	0.914778	0.678019	0.698234	0.698234	0.730874	0.740086	0.756531	0.777475	0.789371	0.779752	0.787967	0.797333	0.819329	0.830191	0.845107	0.856976	0.864624	0.864723	0.874968	0.885712	0.896774	0.903695	0.911899	0.918466	0.929552	0.836149	0.847382	0.860413	0.879009	0.881141	0.889895	0.905485	0.912484	0.912484	0.920422	0.930393	0.937471	0.943932	0.95101	0.95101	0.956175	0.956175	0.963157	0.968243	0.976709	0.984365	0.979528	0.986665	0.993418	0.993418	0.990473	0.930059	0.930059	0.936066	0.943263	0.955516	0.965475	0.974381	0.98289	0.98289	0.985897	0.979524	0.981238	0.982583	0.986794	0.986794	0.98703	0.981964	0.98337	0.98896	0.991652	0.994028
up	GO:0000302	response to reactive oxygen species	3	69	0.678112	NA	NA	NA	NA	0.974252	1	1	1	1	1	1	1	1	1	1	1	1	1	1	1	1	1	1	0.99863	0.999206	0.999601	0.999601	0.999876	1	1	0.999931	0.766051	0.723706	0.728333	0.737135	0.711509	0.724473	0.740804	0.762364	0.771691	0.777157	0.763779	0.76937	0.779534	0.785323	0.784648	0.779854	0.793901	0.807282	0.824965	0.836765	0.840035	0.84951	0.867929	0.836228	0.84423	0.847628	0.86308	0.858966	0.678112	0.694197	0.715645	0.723447	0.723447	0.710915	0.722198	0.739495	0.754607	0.762934	0.774387	0.780264	0.780264	0.79376	0.782185	0.794712	0.803798	0.804519	0.819836	0.834179	0.848902	0.845512	0.83652	0.837219	0.837219	0.851849	0.851761	0.844055	0.841574	0.84514	0.854535	0.859289
up	GO:0000305	response to oxygen radical	1	11	0.678112	NA	NA	NA	NA	NA	NA	NA	NA	NA	NA	NA	NA	NA	NA	NA	NA	NA	NA	NA	NA	NA	NA	NA	NA	NA	NA	NA	NA	NA	NA	NA	NA	NA	NA	NA	NA	NA	NA	NA	NA	NA	NA	NA	NA	NA	NA	NA	NA	NA	NA	NA	NA	NA	NA	NA	NA	NA	NA	NA	0.678112	0.689056	0.701724	0.707617	0.707617	0.690849	0.702893	0.714605	0.725571	0.733315	0.738882	0.747865	0.747865	0.763316	0.749595	0.758648	0.763234	0.760644	0.777491	0.790362	0.807981	0.806742	0.791639	0.789239	0.789239	0.80009	0.797993	0.791091	0.785244	0.786759	0.79221	0.797898
up	GO:0031098	stress-activated protein kinase signaling cascade	4	69	0.678112	NA	NA	NA	NA	NA	NA	NA	NA	NA	NA	NA	NA	NA	NA	NA	NA	NA	NA	NA	NA	NA	NA	NA	NA	NA	NA	NA	NA	NA	NA	NA	NA	0.956989	0.948546	0.963048	0.932192	0.92687	0.939044	0.949113	0.955502	0.959806	0.955892	0.962675	0.961907	0.963695	0.967294	0.957611	0.966833	0.975954	0.98698	0.986885	0.990347	0.998755	0.998926	0.988829	0.992085	0.994979	0.996978	0.858966	0.678112	0.694197	0.715645	0.723447	0.723447	0.710915	0.722198	0.739495	0.754607	0.762934	0.774387	0.780264	0.780264	0.79376	0.782185	0.794712	0.803798	0.804519	0.819836	0.834179	0.848902	0.845512	0.83652	0.837219	0.837219	0.851849	0.851761	0.712497	0.718422	0.724774	0.734633	0.727396
up	GO:0051403	stress-activated MAPK cascade	4	67	0.678112	NA	NA	NA	NA	NA	NA	NA	NA	NA	NA	NA	NA	NA	NA	NA	NA	NA	NA	NA	NA	NA	NA	NA	NA	NA	NA	NA	NA	NA	NA	NA	NA	0.949204	0.940758	0.957773	0.925758	0.917598	0.932186	0.939453	0.9492	0.954108	0.947228	0.953382	0.956696	0.959306	0.961834	0.950781	0.960736	0.971759	0.981658	0.980617	0.984487	0.993913	0.998926	0.986786	0.989432	0.991545	0.996978	0.847863	0.678112	0.689056	0.701724	0.707617	0.707617	0.690849	0.708399	0.724875	0.742205	0.74597	0.751684	0.766923	0.766923	0.78647	0.77878	0.790828	0.794956	0.795824	0.814666	0.829219	0.84728	0.84409	0.831771	0.835859	0.835859	0.851311	0.848913	0.693148	0.692441	0.694789	0.709205	0.709689
up	GO:0005125	cytokine activity	4	127	0.678847	NA	NA	NA	NA	NA	NA	NA	NA	NA	0.751329	0.80659	0.822822	0.811434	0.815169	0.832305	0.851996	0.857952	0.87312	0.877567	0.873495	0.873946	0.901323	0.915184	0.678847	0.69229	0.713995	0.713995	0.734348	0.746971	0.736464	0.763305	0.771614	0.79158	0.80252	0.823642	0.818589	0.825816	0.838376	0.813275	0.825419	0.821619	0.807951	0.820751	0.830899	0.846347	0.857536	0.865278	0.879726	0.892436	0.901183	0.916874	0.923188	0.926893	0.926606	0.937855	0.942197	0.947484	0.951911	0.957672	0.963044	0.965125	0.967381	0.964397	0.964397	0.970034	0.973612	0.982333	0.973391	0.976423	0.983203	0.983744	0.983744	0.987136	0.989365	0.991946	0.994037	0.993839	0.995738	0.997923	0.951033	0.955339	0.961373	0.96334	0.96334	0.968193	0.974593	0.965421	0.854343	0.867719	0.876929	0.885131
down	GO:0046777	protein autophosphorylation	2	76	0.679063	NA	NA	NA	NA	NA	NA	NA	NA	NA	NA	NA	NA	NA	NA	NA	NA	NA	NA	NA	NA	NA	NA	NA	0.683656	0.694189	0.679063	0.690721	0.689941	0.699869	0.697903	0.710225	0.718155	0.729993	0.738855	0.748991	0.756833	0.766407	0.777347	0.784521	0.79327	0.797377	0.805361	0.81102	0.818447	0.825641	0.832941	0.837045	0.844328	0.848727	0.854705	0.860778	0.866137	0.866137	0.87291	0.877404	0.884625	0.890427	0.894518	0.899742	0.905215	0.908083	0.905638	0.909493	0.912886	0.915137	0.919594	0.925155	0.928723	0.932955	0.936256	0.752725	0.752725	0.758598	0.76508	0.773431	0.780877	0.787818	0.794769	0.794769	0.802081	0.809336	0.80871	0.816568	0.823919	0.831229	0.839004	0.845564	0.84755	0.852958	0.858317	0.855972
down	GO:0030554	adenyl nucleotide binding	5	236	0.67913	NA	NA	NA	NA	NA	NA	NA	NA	NA	NA	NA	NA	NA	NA	NA	NA	NA	0.988093	0.99351	0.914778	0.67913	0.70058	0.70058	0.737229	0.740885	0.756531	0.777475	0.789371	0.785924	0.789558	0.803237	0.824987	0.83553	0.848396	0.858252	0.865426	0.86884	0.8753	0.888914	0.896774	0.903695	0.915136	0.921455	0.932231	0.839331	0.850786	0.86347	0.880953	0.881141	0.889895	0.905485	0.912484	0.912484	0.920422	0.930393	0.937471	0.943932	0.95101	0.95101	0.956175	0.956175	0.963731	0.971594	0.979771	0.987144	0.982067	0.988925	0.9954	0.9954	0.992277	0.932646	0.932646	0.942082	0.949039	0.958421	0.966971	0.97663	0.983	0.983	0.985897	0.979524	0.981238	0.982583	0.986794	0.986794	0.98703	0.981964	0.98337	0.98896	0.991652	0.994028
up	GO:0003073	regulation of systemic arterial blood pressure	1	19	0.680042	NA	NA	NA	NA	NA	NA	NA	NA	NA	NA	NA	NA	NA	NA	NA	NA	NA	NA	NA	NA	NA	NA	NA	NA	NA	NA	NA	NA	NA	NA	NA	NA	NA	0.699937	0.714492	0.680042	0.688415	0.70658	0.722562	0.723092	0.725701	0.694791	0.697176	0.703331	0.714193	0.707233	0.699079	0.713644	0.729332	0.742048	0.744987	0.7466	0.754917	0.767102	0.725604	0.737082	0.741463	0.75078	0.750496	0.758833	0.763026	0.77154	0.775621	0.775621	0.759155	0.771413	0.781411	0.790696	0.796568	0.802395	0.811417	0.811417	0.821771	0.814087	0.825496	0.830093	0.835875	0.847922	0.857785	0.872492	0.866568	0.854755	0.862588	0.862588	0.876848	0.873884	0.866734	0.862902	0.866371	0.875255	0.877359
up	GO:0009612	response to mechanical stimulus	3	61	0.680042	NA	NA	NA	NA	NA	NA	NA	NA	NA	NA	NA	NA	NA	NA	NA	NA	NA	1	1	1	1	1	1	0.99863	0.999206	0.999601	0.999601	0.999876	1	1	0.999931	0.999929	0.926525	0.926547	0.939832	0.680042	0.688415	0.712069	0.728767	0.730127	0.740282	0.719478	0.721789	0.730733	0.745084	0.740863	0.731873	0.746352	0.765839	0.780969	0.784622	0.786492	0.798633	0.814387	0.78642	0.796529	0.800126	0.8124	0.816817	0.820181	0.680269	0.691873	0.697726	0.697726	0.6847	0.693546	0.709966	0.725571	0.733315	0.738882	0.747865	0.747865	0.763316	0.750313	0.758648	0.763234	0.760644	0.777491	0.790362	0.807981	0.811824	0.805351	0.811149	0.811149	0.824185	0.821981	0.811751	0.802713	0.809554	0.825088	0.828467
up	GO:0018410	C-terminal protein amino acid modification	1	19	0.680042	NA	NA	NA	NA	NA	NA	NA	NA	NA	NA	0.812833	0.81161	0.85008	0.854481	0.879866	0.934796	0.927612	0.924344	0.823636	0.850117	0.804121	0.790564	0.81345	0.754046	0.778389	0.781157	0.781157	0.792234	0.816236	0.806408	0.763091	0.732829	0.70657	0.699937	0.714492	0.680042	0.688415	0.70658	0.722562	0.723092	0.725701	0.694791	0.697176	0.703331	0.714193	0.707233	0.699079	0.713644	0.729332	0.742048	0.744987	0.7466	0.754917	0.767102	0.725604	0.737082	0.741463	0.75078	0.750496	0.758833	0.763026	0.77154	0.775621	0.775621	0.759155	0.771413	0.781411	0.790696	0.796568	0.802395	0.811417	0.811417	0.821771	0.814087	0.825496	0.830093	0.835875	0.847922	0.857785	0.872492	0.866568	0.854755	0.862588	0.862588	0.876848	0.873884	0.866734	0.862902	0.866371	0.875255	0.877359
up	GO:0030038	contractile actin filament bundle assembly	1	19	0.680042	NA	NA	NA	NA	NA	NA	NA	NA	NA	NA	NA	NA	NA	NA	NA	NA	NA	NA	NA	NA	0.804121	0.790564	0.81345	0.754046	0.778389	0.781157	0.781157	0.792234	0.816236	0.806408	0.763091	0.732829	0.70657	0.699937	0.714492	0.680042	0.688415	0.70658	0.722562	0.723092	0.725701	0.694791	0.697176	0.703331	0.714193	0.707233	0.699079	0.713644	0.729332	0.742048	0.744987	0.7466	0.754917	0.767102	0.725604	0.737082	0.741463	0.75078	0.750496	0.758833	0.763026	0.77154	0.775621	0.775621	0.759155	0.771413	0.781411	0.790696	0.796568	0.802395	0.811417	0.811417	0.821771	0.814087	0.825496	0.830093	0.835875	0.847922	0.857785	0.872492	0.866568	0.854755	0.862588	0.862588	0.876848	0.873884	0.866734	0.862902	0.866371	0.875255	0.877359
up	GO:0031102	neuron projection regeneration	1	19	0.680042	NA	NA	NA	NA	NA	NA	NA	NA	NA	NA	NA	NA	NA	NA	NA	NA	NA	NA	NA	NA	NA	NA	NA	NA	NA	NA	NA	NA	NA	NA	NA	NA	NA	NA	NA	0.680042	0.688415	0.70658	0.722562	0.723092	0.725701	0.694791	0.697176	0.703331	0.714193	0.707233	0.699079	0.713644	0.729332	0.742048	0.744987	0.7466	0.754917	0.767102	0.725604	0.737082	0.741463	0.75078	0.750496	0.758833	0.763026	0.77154	0.775621	0.775621	0.759155	0.771413	0.781411	0.790696	0.796568	0.802395	0.811417	0.811417	0.821771	0.814087	0.825496	0.830093	0.835875	0.847922	0.857785	0.872492	0.866568	0.854755	0.862588	0.862588	0.876848	0.873884	0.866734	0.862902	0.866371	0.875255	0.877359
up	GO:0031644	regulation of neurological system process	1	19	0.680042	NA	NA	NA	NA	NA	NA	NA	NA	NA	NA	NA	NA	NA	NA	NA	NA	NA	NA	NA	NA	NA	NA	NA	NA	NA	NA	NA	NA	NA	NA	NA	NA	NA	NA	NA	0.680042	0.688415	0.70658	0.722562	0.723092	0.725701	0.694791	0.697176	0.703331	0.714193	0.707233	0.699079	0.713644	0.729332	0.742048	0.744987	0.7466	0.754917	0.767102	0.725604	0.737082	0.741463	0.75078	0.750496	0.758833	0.763026	0.77154	0.775621	0.775621	0.759155	0.771413	0.781411	0.790696	0.796568	0.802395	0.811417	0.811417	0.821771	0.814087	0.825496	0.830093	0.835875	0.847922	0.857785	0.872492	0.866568	0.854755	0.862588	0.862588	0.876848	0.873884	0.866734	0.862902	0.866371	0.875255	0.877359
up	GO:0043149	stress fiber assembly	1	19	0.680042	NA	NA	NA	NA	NA	NA	NA	NA	NA	NA	NA	NA	NA	NA	NA	NA	NA	NA	NA	NA	0.804121	0.790564	0.81345	0.754046	0.778389	0.781157	0.781157	0.792234	0.816236	0.806408	0.763091	0.732829	0.70657	0.699937	0.714492	0.680042	0.688415	0.70658	0.722562	0.723092	0.725701	0.694791	0.697176	0.703331	0.714193	0.707233	0.699079	0.713644	0.729332	0.742048	0.744987	0.7466	0.754917	0.767102	0.725604	0.737082	0.741463	0.75078	0.750496	0.758833	0.763026	0.77154	0.775621	0.775621	0.759155	0.771413	0.781411	0.790696	0.796568	0.802395	0.811417	0.811417	0.821771	0.814087	0.825496	0.830093	0.835875	0.847922	0.857785	0.872492	0.866568	0.854755	0.862588	0.862588	0.876848	0.873884	0.866734	0.862902	0.866371	0.875255	0.877359
up	GO:0051702	interaction with symbiont	1	19	0.680042	NA	NA	NA	NA	NA	NA	NA	NA	NA	NA	NA	NA	NA	NA	NA	NA	NA	NA	0.823636	0.850117	0.804121	0.790564	0.81345	0.754046	0.778389	0.781157	0.781157	0.792234	0.816236	0.806408	0.763091	0.732829	0.70657	0.699937	0.714492	0.680042	0.688415	0.70658	0.722562	0.723092	0.725701	0.694791	0.697176	0.703331	0.714193	0.707233	0.699079	0.713644	0.729332	0.742048	0.744987	0.7466	0.754917	0.767102	0.725604	0.737082	0.741463	0.75078	0.750496	0.758833	0.763026	0.77154	0.775621	0.775621	0.759155	0.771413	0.781411	0.790696	0.796568	0.802395	0.811417	0.811417	0.821771	0.814087	0.825496	0.830093	0.835875	0.847922	0.857785	0.872492	0.866568	0.854755	0.862588	0.862588	0.876848	0.873884	0.866734	0.862902	0.866371	0.875255	0.877359
up	GO:0051785	positive regulation of nuclear division	1	19	0.680042	NA	NA	NA	NA	NA	NA	NA	NA	NA	NA	NA	NA	NA	NA	NA	NA	NA	NA	NA	NA	0.804121	0.790564	0.81345	0.754046	0.778389	0.781157	0.781157	0.792234	0.816236	0.806408	0.763091	0.732829	0.70657	0.699937	0.714492	0.680042	0.688415	0.70658	0.722562	0.723092	0.725701	0.694791	0.697176	0.703331	0.714193	0.707233	0.699079	0.713644	0.729332	0.742048	0.744987	0.7466	0.754917	0.767102	0.725604	0.737082	0.741463	0.75078	0.750496	0.758833	0.763026	0.77154	0.775621	0.775621	0.759155	0.771413	0.781411	0.790696	0.796568	0.802395	0.811417	0.811417	0.821771	0.814087	0.825496	0.830093	0.835875	0.847922	0.857785	0.872492	0.866568	0.854755	0.862588	0.862588	0.876848	0.873884	0.866734	0.862902	0.866371	0.875255	0.877359
up	GO:0060986	endocrine hormone secretion	1	19	0.680042	NA	NA	NA	NA	NA	NA	NA	NA	NA	NA	NA	NA	NA	NA	NA	NA	NA	NA	NA	NA	NA	NA	NA	NA	NA	NA	NA	NA	NA	NA	NA	NA	NA	0.699937	0.714492	0.680042	0.688415	0.70658	0.722562	0.723092	0.725701	0.694791	0.697176	0.703331	0.714193	0.707233	0.699079	0.713644	0.729332	0.742048	0.744987	0.7466	0.754917	0.767102	0.725604	0.737082	0.741463	0.75078	0.750496	0.758833	0.763026	0.77154	0.775621	0.775621	0.759155	0.771413	0.781411	0.790696	0.796568	0.802395	0.811417	0.811417	0.821771	0.814087	0.825496	0.830093	0.835875	0.847922	0.857785	0.872492	0.866568	0.854755	0.862588	0.862588	0.876848	0.873884	0.866734	0.862902	0.866371	0.875255	0.877359
up	GO:0070542	response to fatty acid	1	19	0.680042	NA	NA	NA	NA	NA	NA	NA	NA	NA	NA	NA	NA	NA	NA	NA	NA	NA	NA	NA	NA	NA	NA	NA	NA	NA	NA	NA	NA	NA	NA	NA	0.732829	0.70657	0.699937	0.714492	0.680042	0.688415	0.70658	0.722562	0.723092	0.725701	0.694791	0.697176	0.703331	0.714193	0.707233	0.699079	0.713644	0.729332	0.742048	0.744987	0.7466	0.754917	0.767102	0.725604	0.737082	0.741463	0.75078	0.750496	0.758833	0.763026	0.77154	0.775621	0.775621	0.759155	0.771413	0.781411	0.790696	0.796568	0.802395	0.811417	0.811417	0.821771	0.814087	0.825496	0.830093	0.835875	0.847922	0.857785	0.872492	0.866568	0.854755	0.862588	0.862588	0.876848	0.873884	0.866734	0.862902	0.866371	0.875255	0.877359
down	R-HSA-1257604	PIP3 activates AKT signaling	2	50	0.680194	1	1	1	1	1	1	1	1	1	1	1	1	1	1	1	1	1	1	1	0.680937	0.681753	0.681753	0.681753	0.694505	0.685616	0.683673	0.683673	0.691678	0.713024	0.693895	0.714365	0.730421	0.730421	0.747549	0.747549	0.762315	0.762315	0.762315	0.762315	0.762315	0.774111	0.784949	0.784949	0.800716	0.800716	0.817123	0.826831	0.835841	0.845309	0.845539	0.860383	0.868761	0.868761	0.868761	0.868761	0.884788	0.883978	0.887886	0.898923	0.898923	0.913232	0.912044	0.925708	0.925708	0.925708	0.935017	0.935017	0.935017	0.935017	0.944053	0.680194	0.680194	0.697255	0.710147	0.710147	0.721681	0.721681	0.721681	0.721681	0.733762	0.742512	0.753948	0.743334	0.743334	0.743334	0.743334	0.743334	0.750596	0.762428	0.762428	0.764692
up	GO:0030173	integral component of Golgi membrane	1	19	0.680598	NA	NA	NA	NA	NA	NA	NA	NA	NA	NA	NA	NA	NA	NA	NA	NA	NA	NA	NA	NA	NA	NA	NA	NA	NA	NA	NA	NA	NA	NA	NA	NA	NA	NA	NA	NA	NA	0.800042	0.818709	0.7654	0.76716	0.789854	0.680598	0.691744	0.696065	0.711458	0.72718	0.741131	0.741131	0.751977	0.742095	0.752863	0.765044	0.788328	0.745277	0.736942	0.750706	0.767438	0.752807	0.753155	0.757724	0.773858	0.746295	0.746295	0.755495	0.761382	0.765746	0.784101	0.792329	0.802286	0.820862	0.838145	0.841678	0.82403	0.81831	0.825727	0.833109	0.846174	0.865352	0.885014	0.889529	0.902451	0.903324	0.910697	0.931597	0.94552	0.917654	0.930896	0.928613	0.898616	0.899553
up	GO:0032588	trans-Golgi network membrane	1	19	0.680598	NA	NA	NA	NA	NA	NA	NA	NA	NA	NA	NA	NA	NA	NA	NA	NA	NA	NA	NA	NA	NA	NA	NA	NA	NA	NA	NA	NA	NA	NA	NA	NA	NA	NA	NA	NA	NA	NA	NA	NA	0.76716	0.789854	0.680598	0.691744	0.696065	0.711458	0.72718	0.741131	0.741131	0.751977	0.742095	0.752863	0.765044	0.788328	0.745277	0.736942	0.750706	0.767438	0.752807	0.753155	0.757724	0.773858	0.746295	0.746295	0.755495	0.761382	0.765746	0.784101	0.792329	0.802286	0.820862	0.838145	0.841678	0.82403	0.81831	0.825727	0.833109	0.846174	0.865352	0.885014	0.889529	0.902451	0.903324	0.910697	0.931597	0.94552	0.917654	0.930896	0.928613	0.898616	0.899553
down	R-HSA-180292	GAB1 signalosome	2	51	0.680937	1	1	1	1	1	1	1	1	1	1	1	1	1	1	1	1	1	1	1	0.680937	0.682662	0.682662	0.682662	0.694505	0.685616	0.686047	0.686047	0.695545	0.713024	0.693895	0.714365	0.730421	0.730421	0.747549	0.747549	0.762315	0.762315	0.762315	0.762315	0.762315	0.778574	0.789348	0.789348	0.80504	0.80504	0.818953	0.826831	0.835841	0.845309	0.845539	0.860383	0.868761	0.868761	0.868761	0.868761	0.885694	0.885487	0.889366	0.898923	0.898923	0.913232	0.912044	0.925708	0.925708	0.925708	0.935017	0.935017	0.935017	0.935017	0.944053	0.686797	0.686797	0.698202	0.711676	0.711676	0.729224	0.729224	0.729224	0.729224	0.733762	0.747191	0.753948	0.745697	0.745697	0.745697	0.745697	0.745697	0.758237	0.764588	0.764588	0.768411
down	R-HSA-198203	PI3K/AKT activation	2	53	0.680937	1	1	1	1	1	1	1	1	1	1	1	1	1	1	1	1	1	1	1	0.680937	0.682662	0.682662	0.682662	0.694505	0.685616	0.686047	0.686047	0.696818	0.714317	0.693895	0.714365	0.730421	0.730421	0.747549	0.747549	0.762315	0.762315	0.762315	0.762315	0.762315	0.781486	0.792088	0.792088	0.806524	0.806524	0.818953	0.826831	0.835841	0.845309	0.845539	0.860383	0.868761	0.868761	0.868761	0.868761	0.885694	0.885487	0.889366	0.898923	0.898923	0.913232	0.912044	0.925708	0.925708	0.925708	0.935017	0.935017	0.935017	0.935017	0.944053	0.69339	0.69339	0.714026	0.712836	0.712836	0.729235	0.729235	0.729235	0.729235	0.737276	0.74755	0.753948	0.750606	0.750606	0.750606	0.750606	0.750606	0.75843	0.764588	0.764588	0.768411
down	R-HSA-2730905	Role of LAT2/NTAL/LAB on calcium mobilization	2	53	0.680937	1	1	1	1	1	1	1	1	1	1	1	1	1	1	1	1	1	1	1	0.680937	0.682662	0.682662	0.682662	0.694505	0.685616	0.686047	0.686047	0.696818	0.714317	0.693895	0.714365	0.730421	0.730421	0.747549	0.747549	0.762315	0.762315	0.762315	0.762315	0.762315	0.781486	0.792088	0.792088	0.806524	0.806524	0.818953	0.826831	0.835841	0.845309	0.845539	0.860383	0.868761	0.868761	0.868761	0.868761	0.885694	0.885487	0.889366	0.898923	0.898923	0.913232	0.912044	0.925708	0.925708	0.925708	0.935017	0.935017	0.935017	0.935017	0.944053	0.69339	0.69339	0.714026	0.712836	0.712836	0.729235	0.729235	0.729235	0.729235	0.737276	0.74755	0.753948	0.750606	0.750606	0.750606	0.750606	0.750606	0.75843	0.764588	0.764588	0.768411
up	GO:0044057	regulation of system process	4	108	0.680948	NA	NA	NA	NA	NA	NA	NA	NA	NA	NA	NA	NA	NA	NA	NA	NA	NA	NA	NA	NA	NA	NA	NA	0.99863	0.999206	0.999601	0.999601	0.999876	1	1	0.999931	0.999929	0.986853	0.858465	0.879764	0.680948	0.688415	0.712069	0.73212	0.740764	0.748513	0.729665	0.736315	0.744888	0.763716	0.762701	0.759604	0.780121	0.79786	0.815627	0.825892	0.830918	0.843703	0.862702	0.828636	0.841495	0.847628	0.858924	0.858715	0.861742	0.725844	0.737144	0.751728	0.751728	0.733036	0.741547	0.760807	0.772058	0.77832	0.793954	0.805863	0.805863	0.819009	0.808062	0.825496	0.830093	0.835875	0.85385	0.861412	0.879518	0.881163	0.878369	0.881252	0.881252	0.894198	0.900755	0.895018	0.888964	0.894874	0.902701	0.907985
up	GO:0002758	innate immune response-activating signal transduction	4	70	0.681653	NA	NA	NA	NA	NA	NA	NA	NA	NA	NA	NA	NA	NA	NA	NA	NA	NA	NA	NA	NA	NA	NA	NA	NA	NA	NA	NA	NA	NA	NA	NA	NA	0.956989	0.948565	0.963567	0.932192	0.928086	0.939582	0.949461	0.955725	0.959806	0.956325	0.96315	0.962994	0.963695	0.967676	0.958112	0.967829	0.977412	0.98698	0.98694	0.991667	0.998755	0.998926	0.838659	0.850717	0.854819	0.863523	0.681653	0.693591	0.705485	0.716357	0.723447	0.723447	0.714914	0.733319	0.746101	0.755265	0.762934	0.774867	0.78417	0.78417	0.79376	0.782185	0.794712	0.803798	0.804519	0.820041	0.834179	0.848902	0.847572	0.845451	0.848474	0.848474	0.856603	0.851761	0.720179	0.718422	0.724774	0.734633	0.732138
down	GO:0051238	sequestering of metal ion	1	31	0.682049	NA	NA	NA	NA	NA	NA	NA	NA	NA	NA	NA	NA	NA	NA	NA	NA	NA	NA	NA	NA	NA	NA	NA	NA	NA	NA	NA	NA	NA	NA	NA	NA	NA	NA	NA	NA	NA	NA	NA	NA	NA	NA	NA	NA	NA	NA	NA	NA	NA	NA	NA	NA	NA	NA	NA	NA	NA	NA	NA	NA	NA	NA	NA	NA	NA	0.682049	0.68978	0.695662	0.703488	0.710033	0.706216	0.706216	0.71087	0.714234	0.721613	0.730047	0.7344	0.740221	0.740221	0.746381	0.752204	0.753526	0.75931	0.764933	0.771874	0.777735	0.781873	0.785725	0.789157	0.792931	0.790816
up	hsa03013	RNA transport	1	22	0.68215	1	1	1	1	1	1	1	1	1	1	1	1	1	1	1	1	1	1	1	1	1	1	1	1	1	1	1	1	1	1	1	1	1	1	1	1	1	1	1	1	1	1	1	1	1	1	1	1	1	1	1	1	1	1	1	1	1	1	1	1	1	1	1	1	1	1	1	1	1	1	0.68215	0.68215	0.690154	0.713164	0.72068	0.733346	0.740429	0.740429	0.747371	0.775209	0.814678	0.814678	0.807257	0.807257	0.807257	0.829136	0.84087	0.856744	0.856744	0.862253	0.873447
down	GO:0043254	regulation of protein complex assembly	1	72	0.682181	NA	NA	NA	NA	NA	NA	NA	NA	NA	NA	NA	NA	NA	NA	NA	NA	NA	NA	NA	NA	NA	NA	NA	NA	NA	NA	NA	NA	NA	0.682181	0.694927	0.702681	0.713575	0.721487	0.731722	0.740453	0.750881	0.761995	0.769399	0.778338	0.782636	0.790437	0.794805	0.803941	0.811374	0.818803	0.823518	0.830274	0.834533	0.841476	0.847774	0.854898	0.854898	0.861923	0.867815	0.873387	0.878665	0.881809	0.887286	0.893794	0.896144	0.893943	0.897153	0.901709	0.906185	0.910817	0.915551	0.919724	0.923836	0.927007	0.923787	0.923787	0.927056	0.930331	0.933569	0.937272	0.940618	0.943398	0.943398	0.946625	0.949705	0.951325	0.954239	0.956786	0.95964	0.962394	0.965106	0.965882	0.968084	0.970603	0.972145
down	GO:0008016	regulation of heart contraction	2	48	0.682384	NA	NA	NA	NA	NA	NA	NA	NA	NA	NA	NA	NA	NA	NA	NA	NA	NA	NA	NA	NA	NA	NA	NA	NA	NA	NA	NA	NA	NA	NA	NA	NA	NA	NA	NA	NA	NA	NA	NA	NA	NA	NA	NA	NA	NA	0.702105	0.707095	0.715648	0.719189	0.727462	0.735783	0.742667	0.742667	0.750571	0.755514	0.76361	0.771153	0.773656	0.780536	0.787299	0.792639	0.789486	0.794084	0.799599	0.805463	0.809744	0.815931	0.821878	0.827471	0.832453	0.828984	0.828984	0.831678	0.835764	0.841486	0.848198	0.854001	0.857818	0.857818	0.862214	0.868152	0.869745	0.874257	0.880065	0.885287	0.890295	0.893847	0.682384	0.688745	0.690978	0.69077
up	GO:0007389	pattern specification process	3	62	0.682444	NA	NA	NA	NA	NA	NA	NA	NA	NA	1	1	1	1	1	1	1	1	0.872856	0.783041	0.808832	0.754788	0.760478	0.789899	0.72754	0.7513	0.758492	0.758492	0.7732	0.799585	0.795686	0.754545	0.732829	0.70657	0.699937	0.714492	0.682444	0.688415	0.712069	0.73212	0.740449	0.744964	0.723078	0.729255	0.736241	0.745084	0.744588	0.740531	0.754882	0.766119	0.782312	0.791021	0.797689	0.807226	0.817553	0.790062	0.805356	0.811413	0.819914	0.820793	0.826065	0.83169	0.839177	0.84271	0.84271	0.829814	0.842687	0.858233	0.867628	0.874365	0.882519	0.88993	0.88993	0.901988	0.894904	0.90503	0.911162	0.912877	0.923264	0.936629	0.954154	0.950838	0.943143	0.947249	0.947249	0.959336	0.825048	0.817502	0.811004	0.815347	0.825811	0.828467
up	GO:0014013	regulation of gliogenesis	1	20	0.682444	NA	NA	NA	NA	NA	NA	NA	NA	NA	NA	NA	NA	NA	NA	NA	NA	NA	NA	NA	NA	NA	NA	NA	NA	NA	NA	NA	NA	NA	NA	NA	NA	NA	NA	NA	0.682444	0.688415	0.712069	0.728767	0.728829	0.73403	0.705067	0.705611	0.713112	0.72371	0.718033	0.709477	0.722075	0.736527	0.750363	0.755864	0.759336	0.765775	0.776026	0.740251	0.752627	0.756483	0.765169	0.765407	0.769012	0.771153	0.779631	0.780665	0.780665	0.767605	0.777871	0.793646	0.804816	0.806193	0.816004	0.824416	0.824416	0.836433	0.826569	0.834611	0.840456	0.843923	0.854571	0.861412	0.879518	0.876515	0.867875	0.870911	0.870911	0.881398	0.880499	0.876063	0.875787	0.876965	0.885138	0.889171
up	GO:0014855	striated muscle cell proliferation	1	20	0.682444	NA	NA	NA	NA	NA	NA	NA	NA	NA	NA	NA	NA	NA	NA	NA	NA	NA	NA	NA	NA	NA	NA	NA	0.760935	0.790003	0.785004	0.785004	0.794463	0.822106	0.813731	0.768323	0.741901	0.70657	0.7062	0.714492	0.682444	0.688415	0.712069	0.728767	0.728829	0.73403	0.705067	0.705611	0.713112	0.72371	0.718033	0.709477	0.722075	0.736527	0.750363	0.755864	0.759336	0.765775	0.776026	0.740251	0.752627	0.756483	0.765169	0.765407	0.769012	0.771153	0.779631	0.780665	0.780665	0.767605	0.777871	0.793646	0.804816	0.806193	0.816004	0.824416	0.824416	0.836433	0.826569	0.834611	0.840456	0.843923	0.854571	0.861412	0.879518	0.876515	0.867875	0.870911	0.870911	0.881398	0.880499	0.876063	0.875787	0.876965	0.885138	0.889171
up	GO:0016101	diterpenoid metabolic process	1	20	0.682444	NA	NA	NA	NA	NA	NA	NA	NA	NA	NA	NA	NA	NA	NA	NA	NA	0.931295	0.928988	0.82887	0.859556	0.812738	0.803208	0.8294	0.760935	0.790003	0.785004	0.785004	0.794463	0.822106	0.813731	0.768323	0.741901	0.70657	0.7062	0.714492	0.682444	0.688415	0.712069	0.728767	0.728829	0.73403	0.705067	0.705611	0.713112	0.72371	0.718033	0.709477	0.722075	0.736527	0.750363	0.755864	0.759336	0.765775	0.776026	0.740251	0.752627	0.756483	0.765169	0.765407	0.769012	0.771153	0.779631	0.780665	0.780665	0.767605	0.777871	0.793646	0.804816	0.806193	0.816004	0.824416	0.824416	0.836433	0.826569	0.834611	0.840456	0.843923	0.854571	0.861412	0.879518	0.876515	0.867875	0.870911	0.870911	0.881398	0.880499	0.876063	0.875787	0.876965	0.885138	0.889171
up	GO:0030198	extracellular matrix organization	3	109	0.682444	NA	0.94949	0.992906	0.977062	0.974252	1	1	1	1	1	1	1	1	1	1	1	1	1	1	1	1	1	1	0.99863	0.933841	0.947978	0.947978	0.957329	0.987426	0.985297	0.950908	0.933953	0.865004	0.862509	0.880081	0.682444	0.688415	0.719028	0.73212	0.742764	0.748513	0.736132	0.736315	0.751355	0.764004	0.765276	0.763773	0.781935	0.800362	0.815627	0.827773	0.830918	0.848631	0.863922	0.831601	0.84423	0.847628	0.863523	0.858966	0.863807	0.869765	0.874749	0.887188	0.887188	0.871183	0.882281	0.897482	0.9083	0.918778	0.928128	0.933655	0.933655	0.945712	0.940614	0.951537	0.959982	0.965827	0.97769	0.985492	0.994901	0.994128	0.985918	0.993	0.993	0.999629	0.999823	0.991936	0.977094	0.98327	0.990888	0.99611
up	GO:0032091	negative regulation of protein binding	1	20	0.682444	NA	NA	NA	NA	NA	NA	NA	NA	NA	NA	NA	NA	NA	NA	NA	NA	NA	NA	NA	NA	NA	NA	NA	NA	NA	0.785004	0.785004	0.794463	0.822106	0.813731	0.768323	0.741901	0.70657	0.7062	0.714492	0.682444	0.688415	0.712069	0.728767	0.728829	0.73403	0.705067	0.705611	0.713112	0.72371	0.718033	0.709477	0.722075	0.736527	0.750363	0.755864	0.759336	0.765775	0.776026	0.740251	0.752627	0.756483	0.765169	0.765407	0.769012	0.771153	0.779631	0.780665	0.780665	0.767605	0.777871	0.793646	0.804816	0.806193	0.816004	0.824416	0.824416	0.836433	0.826569	0.834611	0.840456	0.843923	0.854571	0.861412	0.879518	0.876515	0.867875	0.870911	0.870911	0.881398	0.880499	0.876063	0.875787	0.876965	0.885138	0.889171
up	GO:0038128	ERBB2 signaling pathway	1	20	0.682444	NA	NA	NA	NA	NA	NA	NA	NA	NA	NA	NA	NA	NA	NA	NA	NA	NA	NA	NA	NA	NA	NA	NA	NA	NA	NA	NA	NA	NA	NA	NA	NA	0.70657	0.7062	0.714492	0.682444	0.688415	0.712069	0.728767	0.728829	0.73403	0.705067	0.705611	0.713112	0.72371	0.718033	0.709477	0.722075	0.736527	0.750363	0.755864	0.759336	0.765775	0.776026	0.740251	0.752627	0.756483	0.765169	0.765407	0.769012	0.771153	0.779631	0.780665	0.780665	0.767605	0.777871	0.793646	0.804816	0.806193	0.816004	0.824416	0.824416	0.836433	0.826569	0.834611	0.840456	0.843923	0.854571	0.861412	0.879518	0.876515	0.867875	0.870911	0.870911	0.881398	0.880499	0.876063	0.875787	0.876965	0.885138	0.889171
up	GO:0043062	extracellular structure organization	3	109	0.682444	NA	0.94949	0.992906	0.977062	0.974252	1	1	1	1	1	1	1	1	1	1	1	1	1	1	1	1	1	1	0.99863	0.933841	0.947978	0.947978	0.957329	0.987426	0.985297	0.950908	0.933953	0.865004	0.862509	0.880081	0.682444	0.688415	0.719028	0.73212	0.742764	0.748513	0.736132	0.736315	0.751355	0.764004	0.765276	0.763773	0.781935	0.800362	0.815627	0.827773	0.830918	0.848631	0.863922	0.831601	0.84423	0.847628	0.863523	0.858966	0.863807	0.869765	0.874749	0.887188	0.887188	0.871183	0.882281	0.897482	0.9083	0.918778	0.928128	0.933655	0.933655	0.945712	0.940614	0.951537	0.959982	0.965827	0.97769	0.985492	0.994901	0.994128	0.985918	0.993	0.993	0.999629	0.999823	0.991936	0.977094	0.98327	0.990888	0.99611
up	GO:0044264	cellular polysaccharide metabolic process	1	20	0.682444	NA	NA	NA	NA	NA	NA	NA	NA	NA	NA	NA	NA	NA	NA	NA	NA	NA	NA	NA	NA	NA	NA	NA	NA	NA	NA	NA	NA	NA	NA	NA	NA	0.70657	0.7062	0.714492	0.682444	0.688415	0.712069	0.728767	0.728829	0.73403	0.705067	0.705611	0.713112	0.72371	0.718033	0.709477	0.722075	0.736527	0.750363	0.755864	0.759336	0.765775	0.776026	0.740251	0.752627	0.756483	0.765169	0.765407	0.769012	0.771153	0.779631	0.780665	0.780665	0.767605	0.777871	0.793646	0.804816	0.806193	0.816004	0.824416	0.824416	0.836433	0.826569	0.834611	0.840456	0.843923	0.854571	0.861412	0.879518	0.876515	0.867875	0.870911	0.870911	0.881398	0.880499	0.876063	0.875787	0.876965	0.885138	0.889171
up	GO:0045638	negative regulation of myeloid cell differentiation	1	20	0.682444	NA	NA	NA	NA	NA	NA	NA	NA	NA	NA	NA	NA	NA	NA	NA	NA	NA	NA	0.82887	0.859556	0.812738	0.803208	0.8294	0.760935	0.790003	0.785004	0.785004	0.794463	0.822106	0.813731	0.768323	0.741901	0.70657	0.7062	0.714492	0.682444	0.688415	0.712069	0.728767	0.728829	0.73403	0.705067	0.705611	0.713112	0.72371	0.718033	0.709477	0.722075	0.736527	0.750363	0.755864	0.759336	0.765775	0.776026	0.740251	0.752627	0.756483	0.765169	0.765407	0.769012	0.771153	0.779631	0.780665	0.780665	0.767605	0.777871	0.793646	0.804816	0.806193	0.816004	0.824416	0.824416	0.836433	0.826569	0.834611	0.840456	0.843923	0.854571	0.861412	0.879518	0.876515	0.867875	0.870911	0.870911	0.881398	0.880499	0.876063	0.875787	0.876965	0.885138	0.889171
up	GO:0048593	camera-type eye morphogenesis	1	20	0.682444	NA	NA	NA	NA	NA	NA	NA	NA	NA	0.779804	0.812833	0.81161	0.85008	0.857725	0.886687	0.934796	0.931295	0.928988	0.82887	0.859556	0.812738	0.803208	0.8294	0.760935	0.790003	0.785004	0.785004	0.794463	0.822106	0.813731	0.768323	0.741901	0.70657	0.7062	0.714492	0.682444	0.688415	0.712069	0.728767	0.728829	0.73403	0.705067	0.705611	0.713112	0.72371	0.718033	0.709477	0.722075	0.736527	0.750363	0.755864	0.759336	0.765775	0.776026	0.740251	0.752627	0.756483	0.765169	0.765407	0.769012	0.771153	0.779631	0.780665	0.780665	0.767605	0.777871	0.793646	0.804816	0.806193	0.816004	0.824416	0.824416	0.836433	0.826569	0.834611	0.840456	0.843923	0.854571	0.861412	0.879518	0.876515	0.867875	0.870911	0.870911	0.881398	0.880499	0.876063	0.875787	0.876965	0.885138	0.889171
up	GO:0050657	nucleic acid transport	1	20	0.682444	NA	NA	NA	NA	NA	NA	NA	NA	NA	NA	NA	NA	NA	NA	NA	NA	NA	NA	NA	NA	NA	NA	NA	NA	NA	NA	NA	NA	NA	NA	0.768323	0.741901	0.70657	0.7062	0.714492	0.682444	0.688415	0.712069	0.728767	0.728829	0.73403	0.705067	0.705611	0.713112	0.72371	0.718033	0.709477	0.722075	0.736527	0.750363	0.755864	0.759336	0.765775	0.776026	0.740251	0.752627	0.756483	0.765169	0.765407	0.769012	0.771153	0.779631	0.780665	0.780665	0.767605	0.777871	0.793646	0.804816	0.806193	0.816004	0.824416	0.824416	0.836433	0.826569	0.834611	0.840456	0.843923	0.854571	0.861412	0.879518	0.876515	0.867875	0.870911	0.870911	0.881398	0.880499	0.876063	0.875787	0.876965	0.885138	0.889171
up	GO:0050658	RNA transport	1	20	0.682444	NA	NA	NA	NA	NA	NA	NA	NA	NA	NA	NA	NA	NA	NA	NA	NA	NA	NA	NA	NA	NA	NA	NA	NA	NA	NA	NA	NA	NA	NA	0.768323	0.741901	0.70657	0.7062	0.714492	0.682444	0.688415	0.712069	0.728767	0.728829	0.73403	0.705067	0.705611	0.713112	0.72371	0.718033	0.709477	0.722075	0.736527	0.750363	0.755864	0.759336	0.765775	0.776026	0.740251	0.752627	0.756483	0.765169	0.765407	0.769012	0.771153	0.779631	0.780665	0.780665	0.767605	0.777871	0.793646	0.804816	0.806193	0.816004	0.824416	0.824416	0.836433	0.826569	0.834611	0.840456	0.843923	0.854571	0.861412	0.879518	0.876515	0.867875	0.870911	0.870911	0.881398	0.880499	0.876063	0.875787	0.876965	0.885138	0.889171
up	GO:0051236	establishment of RNA localization	1	20	0.682444	NA	NA	NA	NA	NA	NA	NA	NA	NA	NA	NA	NA	NA	NA	NA	NA	NA	NA	NA	NA	NA	NA	NA	NA	NA	NA	NA	NA	NA	NA	0.768323	0.741901	0.70657	0.7062	0.714492	0.682444	0.688415	0.712069	0.728767	0.728829	0.73403	0.705067	0.705611	0.713112	0.72371	0.718033	0.709477	0.722075	0.736527	0.750363	0.755864	0.759336	0.765775	0.776026	0.740251	0.752627	0.756483	0.765169	0.765407	0.769012	0.771153	0.779631	0.780665	0.780665	0.767605	0.777871	0.793646	0.804816	0.806193	0.816004	0.824416	0.824416	0.836433	0.826569	0.834611	0.840456	0.843923	0.854571	0.861412	0.879518	0.876515	0.867875	0.870911	0.870911	0.881398	0.880499	0.876063	0.875787	0.876965	0.885138	0.889171
up	GO:0051983	regulation of chromosome segregation	1	20	0.682444	NA	NA	NA	NA	NA	NA	NA	NA	NA	NA	NA	NA	NA	NA	NA	NA	NA	NA	NA	NA	0.812738	0.803208	0.8294	0.760935	0.790003	0.785004	0.785004	0.794463	0.822106	0.813731	0.768323	0.741901	0.70657	0.7062	0.714492	0.682444	0.688415	0.712069	0.728767	0.728829	0.73403	0.705067	0.705611	0.713112	0.72371	0.718033	0.709477	0.722075	0.736527	0.750363	0.755864	0.759336	0.765775	0.776026	0.740251	0.752627	0.756483	0.765169	0.765407	0.769012	0.771153	0.779631	0.780665	0.780665	0.767605	0.777871	0.793646	0.804816	0.806193	0.816004	0.824416	0.824416	0.836433	0.826569	0.834611	0.840456	0.843923	0.854571	0.861412	0.879518	0.876515	0.867875	0.870911	0.870911	0.881398	0.880499	0.876063	0.875787	0.876965	0.885138	0.889171
up	GO:0097193	intrinsic apoptotic signaling pathway	3	62	0.682444	NA	NA	NA	NA	NA	NA	NA	NA	NA	NA	NA	NA	NA	NA	NA	NA	NA	NA	NA	NA	1	1	1	0.99863	0.999206	0.999601	0.999601	0.999876	1	1	0.999931	0.999929	0.70657	0.699937	0.714492	0.682444	0.688415	0.712069	0.73212	0.740449	0.744964	0.723078	0.729255	0.736241	0.745084	0.744588	0.740531	0.754882	0.766119	0.782312	0.791021	0.797689	0.807226	0.817553	0.790062	0.805356	0.811413	0.819914	0.820793	0.826065	0.83169	0.839177	0.697726	0.697726	0.690849	0.702893	0.714605	0.725571	0.733315	0.738882	0.751342	0.751342	0.768122	0.750313	0.758648	0.763234	0.760644	0.777491	0.79824	0.820251	0.819283	0.807577	0.811932	0.811932	0.824185	0.825048	0.817502	0.811004	0.815347	0.825811	0.828467
up	GO:2000134	negative regulation of G1/S transition of mitotic cell cycle	1	20	0.682444	NA	NA	NA	NA	NA	NA	NA	NA	NA	NA	NA	NA	NA	NA	NA	NA	NA	NA	NA	NA	NA	NA	NA	NA	NA	NA	NA	NA	NA	NA	NA	NA	0.70657	0.7062	0.714492	0.682444	0.688415	0.712069	0.728767	0.728829	0.73403	0.705067	0.705611	0.713112	0.72371	0.718033	0.709477	0.722075	0.736527	0.750363	0.755864	0.759336	0.765775	0.776026	0.740251	0.752627	0.756483	0.765169	0.765407	0.769012	0.771153	0.779631	0.780665	0.780665	0.767605	0.777871	0.793646	0.804816	0.806193	0.816004	0.824416	0.824416	0.836433	0.826569	0.834611	0.840456	0.843923	0.854571	0.861412	0.879518	0.876515	0.867875	0.870911	0.870911	0.881398	0.880499	0.876063	0.875787	0.876965	0.885138	0.889171
down	GO:0010508	positive regulation of autophagy	1	25	0.68252	NA	NA	NA	NA	NA	NA	NA	NA	NA	NA	NA	NA	NA	NA	NA	NA	NA	NA	NA	NA	NA	NA	NA	NA	NA	NA	NA	NA	NA	NA	NA	NA	NA	NA	NA	NA	NA	NA	NA	NA	NA	NA	NA	NA	NA	NA	NA	NA	NA	NA	NA	NA	NA	NA	NA	NA	NA	NA	NA	NA	NA	NA	NA	NA	NA	NA	NA	NA	NA	NA	NA	NA	NA	NA	NA	NA	NA	0.68252	0.68252	0.687946	0.694941	0.697737	0.703502	0.709843	0.71575	0.722738	0.7273	0.729619	0.737346	0.741782	0.738216
down	GO:1902107	positive regulation of leukocyte differentiation	2	47	0.68282	NA	NA	NA	NA	NA	NA	NA	NA	NA	NA	NA	NA	NA	NA	NA	NA	NA	NA	NA	NA	NA	NA	NA	NA	NA	NA	NA	NA	NA	NA	NA	NA	NA	NA	NA	NA	NA	NA	NA	NA	NA	NA	NA	NA	NA	NA	NA	NA	NA	NA	NA	NA	NA	NA	NA	NA	NA	NA	NA	NA	NA	0.782567	0.787424	0.792986	0.798895	0.80354	0.810453	0.815779	0.821087	0.826108	0.822361	0.822361	0.826002	0.829915	0.835468	0.842776	0.848921	0.852832	0.852832	0.857974	0.864039	0.865589	0.871173	0.875967	0.881425	0.885873	0.890718	0.890955	0.894705	0.898071	0.68282
down	GO:0009913	epidermal cell differentiation	1	45	0.683087	NA	NA	NA	NA	NA	NA	NA	NA	NA	NA	NA	NA	NA	NA	NA	NA	NA	NA	NA	NA	NA	NA	NA	NA	NA	NA	NA	NA	NA	NA	NA	NA	NA	NA	NA	NA	NA	NA	NA	NA	NA	NA	NA	NA	NA	0.683087	0.688092	0.697756	0.70169	0.70868	0.716007	0.722316	0.722316	0.73134	0.736046	0.745175	0.751169	0.753788	0.761137	0.768386	0.772795	0.769924	0.774334	0.779324	0.786295	0.790342	0.79667	0.802749	0.807833	0.813633	0.81059	0.81059	0.814424	0.819647	0.824571	0.832079	0.838703	0.843001	0.843001	0.847275	0.855005	0.856072	0.861459	0.866051	0.870283	0.875063	0.879155	0.880512	0.884054	0.886576	0.882967
up	GO:0051261	protein depolymerization	1	18	0.683791	NA	NA	NA	NA	NA	NA	NA	NA	NA	NA	NA	NA	NA	NA	NA	NA	NA	NA	NA	NA	NA	NA	NA	NA	NA	NA	NA	NA	NA	NA	NA	NA	NA	NA	NA	NA	NA	NA	NA	0.715432	0.718166	0.683791	0.684297	0.691895	0.699108	0.697558	0.688336	0.702459	0.715819	0.727185	0.733676	0.734887	0.744494	0.760681	0.717352	0.729398	0.732063	0.741023	0.740979	0.746175	0.750768	0.760673	0.764764	0.764764	0.751078	0.761675	0.772393	0.780591	0.784935	0.79467	0.805863	0.805863	0.819009	0.805422	0.81735	0.824922	0.829313	0.838836	0.847073	0.863202	0.858653	0.852262	0.855514	0.855514	0.866559	0.861064	0.857249	0.853145	0.85591	0.862995	0.863204
up	GO:1903578	regulation of ATP metabolic process	1	18	0.683791	NA	NA	NA	NA	NA	NA	NA	NA	NA	NA	NA	NA	NA	NA	NA	NA	NA	NA	NA	NA	NA	NA	NA	NA	NA	NA	NA	NA	NA	NA	NA	NA	NA	NA	NA	NA	NA	NA	NA	NA	NA	0.683791	0.684297	0.691895	0.699108	0.697558	0.688336	0.702459	0.715819	0.727185	0.733676	0.734887	0.744494	0.760681	0.717352	0.729398	0.732063	0.741023	0.740979	0.746175	0.750768	0.760673	0.764764	0.764764	0.751078	0.761675	0.772393	0.780591	0.784935	0.79467	0.805863	0.805863	0.819009	0.805422	0.81735	0.824922	0.829313	0.838836	0.847073	0.863202	0.858653	0.852262	0.855514	0.855514	0.866559	0.861064	0.857249	0.853145	0.85591	0.862995	0.863204
up	GO:0036230	granulocyte activation	7	156	0.683857	0.886925	0.94949	0.992906	0.977062	0.974252	1	1	1	1	1	1	1	1	1	1	1	1	1	1	1	1	1	1	0.99863	0.999206	0.999601	0.999601	0.999876	1	1	0.999931	0.999929	0.962197	0.953482	0.967175	0.939547	0.827676	0.847224	0.863747	0.87729	0.887797	0.871698	0.880001	0.889035	0.89439	0.902219	0.903297	0.9188	0.93201	0.942042	0.947634	0.953187	0.966544	0.977054	0.846201	0.861593	0.868933	0.883406	0.885315	0.889184	0.900555	0.779631	0.788099	0.788099	0.690849	0.703464	0.715914	0.731043	0.74597	0.751684	0.774519	0.774519	0.790329	0.683857	0.699863	0.702967	0.720888	0.74514	0.762726	0.781813	0.791265	0.77629	0.77508	0.77508	0.798095	0.797993	0.791091	0.785244	0.786759	0.79221	0.79845
down	GO:0009896	positive regulation of catabolic process	3	91	0.683954	NA	NA	NA	NA	NA	NA	NA	NA	NA	NA	NA	NA	NA	NA	NA	NA	NA	NA	NA	NA	NA	NA	NA	NA	NA	0.725972	0.739892	0.743314	0.751571	0.752645	0.765258	0.772398	0.784227	0.791565	0.803789	0.808943	0.818139	0.827265	0.835116	0.843436	0.846855	0.854679	0.86069	0.866822	0.873117	0.878162	0.883707	0.890097	0.894012	0.683954	0.693461	0.702947	0.702947	0.713676	0.720631	0.731935	0.740131	0.742009	0.751876	0.761893	0.766851	0.766068	0.773264	0.779324	0.787566	0.794461	0.802907	0.809006	0.817159	0.824356	0.822129	0.822129	0.826353	0.832854	0.840285	0.848198	0.854329	0.684548	0.684548	0.694019	0.704021	0.708625	0.718167	0.727916	0.737571	0.7449	0.752747	0.758661	0.764523	0.770243	0.771343
down	GO:0072073	kidney epithelium development	1	35	0.684079	NA	NA	NA	NA	NA	NA	NA	NA	NA	NA	NA	NA	NA	NA	NA	NA	NA	NA	NA	NA	NA	NA	NA	NA	NA	NA	NA	NA	NA	NA	NA	NA	NA	NA	NA	NA	NA	NA	NA	NA	NA	NA	NA	NA	NA	NA	NA	NA	NA	NA	NA	NA	NA	NA	NA	NA	NA	0.684079	0.692077	0.701025	0.707862	0.701241	0.707851	0.712997	0.718838	0.720416	0.727798	0.734904	0.741756	0.74728	0.742953	0.742953	0.74752	0.752582	0.758036	0.765217	0.77116	0.777617	0.777617	0.78291	0.789857	0.790285	0.79569	0.801505	0.807985	0.815323	0.819085	0.821089	0.825284	0.828767	0.824929
up	GO:0060491	regulation of cell projection assembly	1	18	0.684297	NA	NA	NA	NA	NA	NA	NA	NA	NA	NA	NA	NA	NA	NA	NA	NA	NA	NA	NA	NA	NA	NA	NA	NA	NA	NA	NA	NA	NA	NA	NA	NA	NA	NA	NA	NA	NA	NA	NA	NA	NA	NA	0.684297	0.691895	0.699108	0.697558	0.688336	0.702459	0.715819	0.727185	0.733676	0.734887	0.744494	0.760681	0.717352	0.729398	0.732063	0.741023	0.740979	0.746175	0.750768	0.760673	0.764764	0.764764	0.751078	0.761675	0.772393	0.780591	0.784935	0.79467	0.805863	0.805863	0.819009	0.805422	0.81735	0.824922	0.829313	0.838836	0.847073	0.863202	0.858653	0.852262	0.855514	0.855514	0.866559	0.861064	0.857249	0.853145	0.85591	0.862995	0.863204
up	GO:0044068	modulation by symbiont of host cellular process	1	10	0.6847	NA	NA	NA	NA	NA	NA	NA	NA	NA	NA	NA	NA	NA	NA	NA	NA	NA	NA	NA	NA	NA	NA	NA	NA	NA	NA	NA	NA	NA	NA	NA	NA	NA	NA	NA	NA	NA	NA	NA	NA	NA	NA	NA	NA	NA	NA	NA	NA	NA	NA	NA	NA	NA	NA	NA	NA	NA	NA	NA	NA	NA	NA	NA	NA	0.6847	0.693546	0.708902	0.716217	0.724868	0.734077	0.740936	0.740936	0.75432	0.743515	0.754178	0.757284	0.757317	0.769441	0.781945	0.794455	0.791265	0.77629	0.77508	0.77508	0.784313	0.783853	0.776517	0.773487	0.775551	0.780884	0.77973
up	GO:1900408	negative regulation of cellular response to oxidative stress	1	10	0.6847	NA	NA	NA	NA	NA	NA	NA	NA	NA	NA	NA	NA	NA	NA	NA	NA	NA	NA	NA	NA	NA	NA	NA	NA	NA	NA	NA	NA	NA	NA	NA	NA	NA	NA	NA	NA	NA	NA	NA	NA	NA	NA	NA	NA	NA	NA	NA	NA	NA	NA	NA	NA	NA	NA	NA	NA	NA	NA	NA	NA	NA	NA	NA	NA	0.6847	0.693546	0.708902	0.716217	0.724868	0.734077	0.740936	0.740936	0.75432	0.743515	0.754178	0.757284	0.757317	0.769441	0.781945	0.794455	0.791265	0.77629	0.77508	0.77508	0.784313	0.783853	0.776517	0.773487	0.775551	0.780884	0.77973
up	GO:1902883	negative regulation of response to oxidative stress	1	10	0.6847	NA	NA	NA	NA	NA	NA	NA	NA	NA	NA	NA	NA	NA	NA	NA	NA	NA	NA	NA	NA	NA	NA	NA	NA	NA	NA	NA	NA	NA	NA	NA	NA	NA	NA	NA	NA	NA	NA	NA	NA	NA	NA	NA	NA	NA	NA	NA	NA	NA	NA	NA	NA	NA	NA	NA	NA	NA	NA	NA	NA	NA	NA	NA	NA	0.6847	0.693546	0.708902	0.716217	0.724868	0.734077	0.740936	0.740936	0.75432	0.743515	0.754178	0.757284	0.757317	0.769441	0.781945	0.794455	0.791265	0.77629	0.77508	0.77508	0.784313	0.783853	0.776517	0.773487	0.775551	0.780884	0.77973
up	GO:1903202	negative regulation of oxidative stress-induced cell death	1	10	0.6847	NA	NA	NA	NA	NA	NA	NA	NA	NA	NA	NA	NA	NA	NA	NA	NA	NA	NA	NA	NA	NA	NA	NA	NA	NA	NA	NA	NA	NA	NA	NA	NA	NA	NA	NA	NA	NA	NA	NA	NA	NA	NA	NA	NA	NA	NA	NA	NA	NA	NA	NA	NA	NA	NA	NA	NA	NA	NA	NA	NA	NA	NA	NA	NA	0.6847	0.693546	0.708902	0.716217	0.724868	0.734077	0.740936	0.740936	0.75432	0.743515	0.754178	0.757284	0.757317	0.769441	0.781945	0.794455	0.791265	0.77629	0.77508	0.77508	0.784313	0.783853	0.776517	0.773487	0.775551	0.780884	0.77973
up	hsa04140	Autophagy - animal	1	29	0.68488	1	1	1	1	1	1	1	1	1	1	1	1	1	1	1	1	1	1	1	1	1	1	1	1	1	1	1	1	1	1	1	1	1	1	1	1	1	1	1	1	1	1	1	1	1	1	1	1	1	1	1	1	1	1	1	1	1	1	1	1	1	1	1	1	0.68488	0.68488	0.698857	0.708729	0.722086	0.722086	0.731362	0.731362	0.740395	0.7636	0.772059	0.784129	0.792069	0.792069	0.799804	0.822019	0.855417	0.855417	0.849878	0.849878	0.849878	0.871314	0.882039	0.884342	0.884342	0.890598	0.900555
up	GO:0032555	purine ribonucleotide binding	10	265	0.685135	NA	NA	NA	NA	NA	NA	NA	NA	NA	NA	NA	NA	NA	NA	NA	NA	NA	NA	NA	NA	NA	0.980007	0.9845	0.988504	0.988988	0.9896	0.9896	0.992193	0.994701	0.960088	0.979272	0.977317	0.982628	0.98629	0.990342	0.987189	0.992163	0.99512	0.953015	0.959044	0.840334	0.713958	0.73682	0.75722	0.773434	0.791175	0.809429	0.830337	0.849167	0.865854	0.890373	0.900174	0.905298	0.784958	0.804973	0.820127	0.830088	0.845259	0.854655	0.871629	0.888627	0.902333	0.917445	0.917445	0.930698	0.945844	0.956994	0.848499	0.857534	0.865644	0.76084	0.76084	0.773371	0.78063	0.80036	0.806502	0.690619	0.713107	0.730022	0.748551	0.767635	0.768226	0.778079	0.778079	0.797312	0.813122	0.685135	0.695963	0.716166	0.730311	0.748473
up	GO:0031225	anchored component of membrane	2	56	0.685247	NA	NA	NA	NA	NA	NA	NA	NA	NA	NA	0.690879	0.697314	0.723588	0.737148	0.774389	0.799235	0.828118	0.863788	0.879005	0.884643	0.873405	0.89421	0.914604	0.934567	0.934927	0.9537	0.9537	0.972088	1	1	1	1	1	1	1	1	1	1	1	0.998542	0.978242	0.996045	0.961898	0.962825	0.685247	0.707638	0.724906	0.741131	0.741131	0.751977	0.742095	0.752863	0.765044	0.788328	0.745277	0.736942	0.750706	0.771347	0.756252	0.758909	0.767581	0.781082	0.75888	0.75888	0.765453	0.778027	0.77999	0.797539	0.799058	0.81646	0.822962	0.845973	0.85213	0.830616	0.825008	0.841087	0.85607	0.879535	0.903131	0.926429	0.942533	0.950181	0.948196	0.970554	0.985654	0.997556	0.995112	1	1	0.979367	0.976581
up	R-HSA-1474244	Extracellular matrix organization	3	110	0.685869	1	1	1	1	1	1	1	1	1	1	1	1	1	1	1	1	1	1	1	1	1	1	1	1	1	1	1	1	1	1	1	1	1	1	1	0.847532	0.858363	0.858363	0.858363	0.869018	0.877799	0.886064	0.893795	0.901101	0.905741	0.905741	0.905741	0.905741	0.905741	0.905741	0.912062	0.920495	0.928003	0.931101	0.927439	0.927439	0.932073	0.93858	0.940523	0.942205	0.942205	0.945799	0.945799	0.945799	0.949171	0.949171	0.952335	0.955304	0.955304	0.955304	0.95809	0.836611	0.844922	0.850994	0.685869	0.699025	0.711439	0.711439	0.720556	0.726366	0.739092	0.75044	0.76153	0.76153	0.76153	0.76153	0.767159	0.777473	0.777473	0.777473	0.785785
down	hsa05150	Staphylococcus aureus infection	1	23	0.686751	1	1	1	1	1	1	1	1	1	1	1	1	1	1	1	1	1	1	1	1	1	1	1	1	1	1	1	1	1	1	1	1	1	1	1	1	1	1	1	1	1	1	1	1	1	1	1	1	1	1	0.686751	0.697432	0.697432	0.697432	0.697432	0.709511	0.719612	0.735835	0.735835	0.735835	0.735835	0.738706	0.756802	0.756802	0.771869	0.785645	0.785645	0.785645	0.785645	0.795716	0.779426	0.779426	0.789875	0.789875	0.789875	0.789875	0.789875	0.789875	0.789875	0.800123	0.800123	0.815	0.82275	0.82275	0.82275	0.82275	0.82275	0.82275	0.82275	0.832449	0.848826
down	R-HSA-881907	Gastrin-CREB signalling pathway via PKC and MAPK	4	121	0.686882	1	1	1	1	1	1	1	1	1	1	1	1	1	1	1	1	1	1	1	0.745552	0.764648	0.764648	0.764648	0.784813	0.799253	0.815294	0.815294	0.686882	0.711134	0.693895	0.714365	0.730421	0.730421	0.747549	0.747549	0.766682	0.766682	0.766682	0.766682	0.766682	0.783529	0.807042	0.807042	0.824358	0.824358	0.848354	0.862562	0.874671	0.881643	0.897482	0.908185	0.919435	0.919435	0.919435	0.919435	0.93504	0.942312	0.945795	0.959612	0.959612	0.962763	0.965691	0.968413	0.968413	0.968413	0.970962	0.970962	0.970962	0.970962	0.973332	0.816844	0.816844	0.82909	0.839286	0.839286	0.851981	0.851981	0.851981	0.851981	0.737276	0.748334	0.7674	0.766723	0.766723	0.766723	0.766723	0.766723	0.786544	0.808395	0.808395	0.809392
down	GO:0031300	intrinsic component of organelle membrane	1	39	0.686948	NA	NA	NA	NA	NA	NA	NA	NA	NA	NA	NA	NA	NA	NA	NA	NA	NA	NA	NA	NA	NA	NA	NA	NA	NA	NA	NA	NA	NA	NA	NA	NA	NA	NA	NA	NA	NA	NA	NA	NA	NA	NA	0.689671	0.686948	0.706168	0.709429	0.713135	0.714503	0.722331	0.734734	0.733252	0.747679	0.759966	0.768602	0.781487	0.804921	0.78792	0.795758	0.795043	0.809844	0.817289	0.829767	0.843761	0.852873	0.863485	0.869892	0.879108	0.88666	0.90733	0.909285	0.904968	0.917438	0.92504	0.936221	0.942411	0.939345	0.945354	0.935714	0.935714	0.94572	0.945935	0.950786	0.952785	0.959086	0.968744	0.974814	0.982204	0.988698	0.971455	0.978971	0.983424
down	GO:0033218	amide binding	1	50	0.687205	NA	NA	NA	NA	NA	NA	NA	NA	NA	NA	NA	NA	NA	NA	NA	NA	NA	NA	NA	NA	NA	NA	NA	NA	NA	NA	NA	NA	0.705815	0.687205	0.707336	0.714899	0.722568	0.735653	0.732828	0.733612	0.73698	0.737583	0.752254	0.762794	0.768222	0.776618	0.783987	0.785585	0.783039	0.781594	0.792754	0.804191	0.810901	0.817775	0.842026	0.846179	0.846179	0.854023	0.864934	0.87557	0.882408	0.889684	0.889684	0.896824	0.896824	0.892699	0.898029	0.904655	0.914436	0.906839	0.913609	0.919643	0.919643	0.910682	0.896168	0.896168	0.900624	0.902568	0.907791	0.912434	0.917436	0.925934	0.925934	0.92928	0.941743	0.930684	0.934341	0.938699	0.938699	0.938157	0.932717	0.931978	0.936475	0.942788	0.946511
up	GO:0006958	complement activation, classical pathway	1	14	0.687633	NA	NA	NA	NA	NA	NA	NA	NA	NA	NA	NA	NA	NA	NA	NA	NA	NA	NA	NA	NA	NA	NA	NA	NA	NA	NA	NA	NA	NA	NA	NA	NA	NA	NA	NA	NA	NA	NA	NA	NA	NA	NA	NA	NA	NA	NA	NA	NA	NA	NA	NA	NA	NA	NA	NA	0.689638	0.687633	0.697536	0.700929	0.709004	0.714759	0.724912	0.731219	0.731219	0.723438	0.73583	0.746101	0.755265	0.762934	0.774387	0.780264	0.780264	0.790329	0.77878	0.790828	0.794956	0.795824	0.809189	0.817469	0.833807	0.826699	0.81863	0.823025	0.823025	0.834045	0.829728	0.817502	0.811004	0.815347	0.825811	0.828467
up	GO:0044772	mitotic cell cycle phase transition	3	79	0.687641	NA	NA	NA	NA	NA	NA	NA	NA	NA	NA	NA	NA	NA	NA	NA	NA	NA	NA	NA	NA	1	1	1	0.99863	0.999206	0.999601	0.999601	0.999876	1	1	0.999931	0.999929	0.762479	0.767546	0.784712	0.751661	0.763646	0.780209	0.794273	0.806849	0.813196	0.797905	0.804114	0.808541	0.81973	0.827857	0.82417	0.839519	0.855789	0.868581	0.877975	0.888172	0.900331	0.907254	0.687641	0.698321	0.707627	0.720384	0.722751	0.727052	0.739134	0.751842	0.75566	0.75566	0.738662	0.754222	0.771089	0.780591	0.784935	0.79467	0.811417	0.811417	0.821771	0.814087	0.825679	0.83582	0.843042	0.854571	0.861412	0.883254	0.883975	0.878898	0.881252	0.881252	0.894005	0.899461	0.895018	0.888964	0.889044	0.899858	0.907985
up	GO:1903050	regulation of proteolysis involved in cellular protein catabolic process	2	45	0.687641	NA	NA	NA	NA	NA	NA	NA	NA	NA	NA	NA	NA	NA	NA	NA	NA	NA	NA	NA	NA	NA	NA	NA	NA	NA	NA	NA	NA	NA	NA	NA	NA	0.863738	0.857753	0.873625	0.845602	0.843747	0.86115	0.872463	0.881353	0.887797	0.870674	0.875566	0.883452	0.889946	0.892864	0.886392	0.898479	0.913408	0.9236	0.927937	0.931423	0.939121	0.950386	0.687641	0.698321	0.701402	0.711395	0.714095	0.724774	0.734311	0.745663	0.751728	0.751728	0.733036	0.741547	0.755239	0.769461	0.77832	0.788402	0.798114	0.798114	0.810003	0.79447	0.804591	0.808364	0.816695	0.828955	0.841282	0.860776	0.858653	0.852262	0.855514	0.855514	0.866559	0.861064	0.857303	0.85429	0.860851	0.872869	0.876422
down	GO:0010950	positive regulation of endopeptidase activity	1	45	0.688092	NA	NA	NA	NA	NA	NA	NA	NA	NA	NA	NA	NA	NA	NA	NA	NA	NA	NA	NA	NA	NA	NA	NA	NA	NA	NA	NA	NA	NA	NA	NA	NA	NA	NA	NA	NA	NA	NA	NA	NA	NA	NA	NA	NA	NA	NA	0.688092	0.697756	0.70169	0.70868	0.716007	0.722316	0.722316	0.73134	0.736046	0.745175	0.751169	0.753788	0.761137	0.768386	0.772795	0.769924	0.774334	0.779324	0.786295	0.790342	0.79667	0.802749	0.807833	0.813633	0.81059	0.81059	0.814424	0.819647	0.824571	0.832079	0.838703	0.843001	0.843001	0.847275	0.855005	0.856072	0.861459	0.866051	0.870283	0.875063	0.879155	0.880512	0.884054	0.886576	0.882967
up	GO:0071456	cellular response to hypoxia	2	46	0.688302	NA	NA	NA	NA	NA	NA	NA	NA	NA	NA	NA	NA	NA	NA	NA	NA	NA	NA	NA	NA	NA	NA	NA	NA	NA	NA	NA	NA	NA	NA	NA	NA	0.865004	0.858465	0.87508	0.848809	0.847042	0.864884	0.876358	0.885605	0.888832	0.871698	0.876538	0.884997	0.892163	0.893784	0.888743	0.902162	0.914056	0.926406	0.932579	0.93225	0.939295	0.950386	0.688302	0.70538	0.708129	0.720384	0.722751	0.727052	0.734311	0.745663	0.75566	0.75566	0.738662	0.750892	0.763423	0.772058	0.77832	0.788402	0.799695	0.799695	0.813497	0.802748	0.817119	0.824922	0.829313	0.838836	0.847073	0.864094	0.862128	0.854755	0.862588	0.862588	0.876848	0.873884	0.866734	0.862902	0.866371	0.875342	0.880143
up	GO:0007613	memory	1	18	0.688336	NA	NA	NA	NA	NA	NA	NA	NA	NA	NA	NA	NA	NA	NA	NA	NA	NA	NA	NA	NA	NA	NA	NA	NA	NA	NA	NA	NA	NA	NA	NA	NA	NA	NA	NA	NA	NA	NA	NA	NA	NA	NA	NA	NA	NA	NA	0.688336	0.702459	0.715819	0.727185	0.733676	0.734887	0.744494	0.760681	0.717352	0.729398	0.732063	0.741023	0.740979	0.746175	0.750768	0.760673	0.764764	0.764764	0.751078	0.761675	0.772393	0.780591	0.784935	0.79467	0.805863	0.805863	0.819009	0.805422	0.81735	0.824922	0.829313	0.838836	0.847073	0.863202	0.858653	0.852262	0.855514	0.855514	0.866559	0.861064	0.857249	0.853145	0.85591	0.862995	0.863204
up	GO:0032870	cellular response to hormone stimulus	5	133	0.688336	NA	NA	NA	NA	NA	NA	NA	NA	NA	NA	NA	NA	NA	NA	NA	NA	NA	1	1	1	1	1	1	0.99588	0.999206	0.999601	0.999601	0.999876	1	1	0.999931	0.999929	0.92976	0.767546	0.784712	0.756604	0.76663	0.781405	0.801946	0.814322	0.825348	0.815058	0.820389	0.826832	0.837648	0.840663	0.688336	0.705995	0.729332	0.744372	0.755864	0.759336	0.778487	0.792808	0.763042	0.774462	0.787265	0.797227	0.804124	0.811517	0.818186	0.830036	0.834946	0.834946	0.827963	0.839828	0.858445	0.867628	0.880796	0.891041	0.899051	0.899051	0.912131	0.905462	0.920622	0.927143	0.935049	0.942936	0.955279	0.972937	0.970882	0.854755	0.867786	0.867786	0.881398	0.880499	0.882401	0.883009	0.885101	0.898712	0.903425
down	GO:0002768	immune response-regulating cell surface receptor signaling pathway	3	100	0.688552	NA	NA	NA	NA	NA	NA	NA	NA	NA	NA	NA	NA	NA	NA	NA	NA	NA	NA	NA	NA	NA	NA	NA	NA	NA	NA	NA	NA	NA	NA	NA	NA	NA	NA	NA	NA	NA	NA	NA	NA	NA	0.879994	0.88509	0.891468	0.89844	0.90257	0.906795	0.91226	0.91404	0.918601	0.92451	0.929189	0.929189	0.933745	0.937603	0.941438	0.945038	0.947833	0.95244	0.956102	0.957131	0.955024	0.958149	0.961291	0.960982	0.96213	0.965032	0.967332	0.970677	0.972757	0.855568	0.855568	0.688552	0.696737	0.704835	0.715042	0.724761	0.733278	0.733278	0.742859	0.752188	0.753526	0.762509	0.771957	0.779797	0.786951	0.794451	0.801231	0.806632	0.812904	0.813255
up	GO:0032368	regulation of lipid transport	2	24	0.688897	NA	NA	NA	NA	NA	NA	NA	NA	NA	NA	NA	NA	NA	NA	NA	NA	NA	NA	NA	NA	NA	NA	NA	NA	NA	NA	NA	NA	NA	NA	NA	NA	NA	0.742652	0.754738	0.719691	0.726497	0.740804	0.758594	0.762515	0.76996	0.750776	0.75049	0.755753	0.764004	0.762701	0.753816	0.765983	0.779144	0.790393	0.797147	0.797689	0.807226	0.817553	0.787705	0.796529	0.800126	0.810514	0.809023	0.811517	0.813149	0.818921	0.821396	0.821396	0.811789	0.821971	0.831094	0.839396	0.84758	0.855994	0.864983	0.864983	0.872998	0.865732	0.878925	0.883613	0.884749	0.897	0.90582	0.918624	0.693593	0.688897	0.693177	0.693177	0.702685	0.701557	0.693148	0.692441	0.694789	0.704848	0.700152
down	GO:0006936	muscle contraction	2	49	0.689464	NA	NA	NA	NA	NA	NA	NA	NA	NA	NA	NA	NA	NA	NA	NA	NA	NA	NA	NA	NA	NA	NA	NA	NA	NA	NA	NA	NA	NA	NA	NA	NA	NA	NA	NA	NA	NA	NA	NA	NA	NA	NA	NA	NA	NA	0.706969	0.711266	0.720121	0.722623	0.731204	0.740959	0.747701	0.747701	0.756265	0.761516	0.769816	0.776003	0.779182	0.785979	0.792725	0.797289	0.795269	0.800496	0.805613	0.810767	0.815699	0.821154	0.827156	0.832924	0.837498	0.83469	0.83469	0.837328	0.841021	0.846362	0.85302	0.85743	0.862189	0.862189	0.866519	0.873077	0.874617	0.8794	0.883725	0.888357	0.893206	0.897712	0.689464	0.698579	0.702319	0.69917
up	GO:0002218	activation of innate immune response	4	71	0.689559	NA	NA	NA	NA	NA	NA	NA	NA	NA	NA	NA	NA	NA	NA	NA	NA	NA	NA	NA	NA	NA	NA	NA	NA	NA	NA	NA	NA	NA	NA	NA	NA	0.956989	0.949515	0.964976	0.932192	0.929849	0.941302	0.951796	0.955997	0.961408	0.957287	0.964142	0.965231	0.96523	0.968756	0.958217	0.96957	0.978121	0.988869	0.98694	0.992965	0.998755	0.998926	0.841777	0.852962	0.858731	0.869463	0.689559	0.699758	0.705485	0.723285	0.731219	0.731219	0.723438	0.73583	0.746101	0.760567	0.770057	0.777412	0.78417	0.78417	0.79376	0.787574	0.797659	0.804091	0.804519	0.820041	0.834296	0.853605	0.851272	0.845524	0.848474	0.848474	0.86001	0.861064	0.720179	0.718422	0.727449	0.742164	0.74624
up	GO:0006952	defense response	16	484	0.690276	0.690276	0.834446	0.97789	0.977062	0.974252	1	1	1	1	1	1	1	1	1	1	1	1	1	1	1	1	1	1	0.99863	0.999206	0.999601	0.999601	0.999876	1	1	0.999931	0.999929	0.986853	0.979524	0.990487	0.967278	0.962742	0.970792	0.975983	0.979755	0.987198	0.989877	0.992105	0.98909	0.990541	0.99078	0.990789	0.994063	0.996557	0.998181	0.996602	0.997846	0.998755	0.998926	0.995541	0.986299	0.991545	0.996978	0.960498	0.915788	0.92934	0.948138	0.951956	0.951956	0.886672	0.906045	0.921478	0.938809	0.943524	0.959915	0.967803	0.967803	0.981237	0.985235	0.992963	0.999345	0.999493	0.999573	0.999672	0.999758	0.999442	0.999134	0.999391	0.999391	0.999629	0.999823	0.998215	0.954184	0.96434	0.979826	0.990292
up	GO:0032602	chemokine production	1	28	0.690276	0.690276	0.783909	0.850552	0.874221	0.7975	0.750277	0.785897	0.810469	0.779284	0.790565	0.825167	0.83604	0.863947	0.878391	0.919456	0.957022	0.946393	0.943844	0.871623	0.898182	0.866665	0.863007	0.887277	0.826928	0.844116	0.850684	0.850684	0.864473	0.890138	0.882724	0.845776	0.827122	0.762479	0.767546	0.784712	0.749544	0.757083	0.772223	0.783041	0.791931	0.798504	0.787644	0.788353	0.795479	0.802512	0.799786	0.789572	0.803153	0.816137	0.828959	0.836765	0.840035	0.849141	0.863922	0.828636	0.839259	0.842132	0.850056	0.844621	0.847365	0.852085	0.855225	0.859757	0.859757	0.845345	0.857137	0.867903	0.876109	0.883223	0.891041	0.894924	0.894924	0.903889	0.895228	0.90503	0.911162	0.912877	0.923264	0.932647	0.948656	0.946088	0.93629	0.942223	0.942223	0.950288	0.948226	0.946108	0.933172	0.934125	0.94093	0.945633
up	GO:0032642	regulation of chemokine production	1	26	0.690276	0.690276	0.783909	0.850552	0.874221	0.7975	0.741284	0.784506	0.807372	0.779284	0.790565	0.825167	0.822523	0.855194	0.878391	0.912898	0.957022	0.946393	0.942288	0.867275	0.898182	0.866412	0.861088	0.887277	0.818519	0.841716	0.844289	0.844289	0.854165	0.883033	0.874903	0.836678	0.819432	0.757029	0.756463	0.773272	0.735987	0.743965	0.759277	0.77265	0.782291	0.786673	0.770229	0.770967	0.779534	0.785323	0.780951	0.772193	0.786302	0.800362	0.815627	0.824701	0.826902	0.836018	0.847119	0.811254	0.821703	0.822988	0.832476	0.831728	0.832529	0.835081	0.839177	0.84271	0.84271	0.829428	0.839496	0.851023	0.858755	0.867459	0.876016	0.881498	0.881498	0.891294	0.882414	0.892245	0.898834	0.899421	0.912458	0.925458	0.936971	0.935919	0.926668	0.932551	0.932551	0.94067	0.94042	0.935994	0.924955	0.927039	0.933511	0.939395
up	GO:0042116	macrophage activation	1	25	0.690276	0.690276	0.783909	0.850552	0.874221	0.787901	0.723125	0.765772	0.801107	0.778373	0.783914	0.812833	0.814757	0.85008	0.866338	0.894414	0.951793	0.940784	0.928988	0.860385	0.898182	0.859978	0.848564	0.881033	0.81449	0.835511	0.837607	0.837607	0.853307	0.880088	0.871091	0.830572	0.808544	0.747007	0.753556	0.76626	0.726913	0.738319	0.753481	0.766016	0.771691	0.777157	0.763276	0.761147	0.771201	0.777203	0.772994	0.763773	0.780121	0.793652	0.804908	0.813382	0.813871	0.823681	0.833259	0.797525	0.810604	0.81249	0.819914	0.820546	0.821166	0.823611	0.830036	0.834946	0.834946	0.818945	0.829821	0.842482	0.850597	0.85705	0.866045	0.871148	0.871148	0.880361	0.873934	0.885833	0.893032	0.897389	0.907696	0.917174	0.929341	0.927326	0.915001	0.921084	0.921084	0.929416	0.93062	0.926889	0.915806	0.916126	0.924953	0.930598
up	GO:0048144	fibroblast proliferation	1	27	0.690276	0.690276	0.783909	0.850552	0.874221	0.7975	0.741969	0.785476	0.809215	0.779284	0.790565	0.825167	0.832245	0.859816	0.878391	0.919456	0.957022	0.946393	0.943844	0.871623	0.898182	0.866665	0.863007	0.887277	0.826928	0.843118	0.850295	0.850295	0.862381	0.88862	0.876156	0.840804	0.822096	0.76035	0.763357	0.777859	0.740121	0.748709	0.762625	0.778606	0.786889	0.791825	0.776503	0.777715	0.785899	0.793278	0.788141	0.779854	0.793901	0.807184	0.820417	0.827773	0.830918	0.843703	0.857065	0.81931	0.829163	0.831952	0.840751	0.835528	0.842341	0.84351	0.846811	0.851971	0.851971	0.83981	0.847808	0.859884	0.867628	0.874365	0.882519	0.88768	0.88768	0.896083	0.886808	0.899081	0.90604	0.907537	0.916297	0.927348	0.942535	0.940938	0.92901	0.935729	0.935729	0.943325	0.944836	0.941719	0.930373	0.929631	0.936294	0.944642
up	GO:0048145	regulation of fibroblast proliferation	1	27	0.690276	0.690276	0.783909	0.850552	0.874221	0.7975	0.741969	0.785476	0.809215	0.779284	0.790565	0.825167	0.832245	0.859816	0.878391	0.919456	0.957022	0.946393	0.943844	0.871623	0.898182	0.866665	0.863007	0.887277	0.826928	0.843118	0.850295	0.850295	0.862381	0.88862	0.876156	0.840804	0.822096	0.76035	0.763357	0.777859	0.740121	0.748709	0.762625	0.778606	0.786889	0.791825	0.776503	0.777715	0.785899	0.793278	0.788141	0.779854	0.793901	0.807184	0.820417	0.827773	0.830918	0.843703	0.857065	0.81931	0.829163	0.831952	0.840751	0.835528	0.842341	0.84351	0.846811	0.851971	0.851971	0.83981	0.847808	0.859884	0.867628	0.874365	0.882519	0.88768	0.88768	0.896083	0.886808	0.899081	0.90604	0.907537	0.916297	0.927348	0.942535	0.940938	0.92901	0.935729	0.935729	0.943325	0.944836	0.941719	0.930373	0.929631	0.936294	0.944642
up	GO:0051965	positive regulation of synapse assembly	1	28	0.690276	0.690276	0.783909	0.850552	0.874221	0.7975	0.750277	0.785897	0.810469	0.779284	0.790565	0.825167	0.83604	0.863947	0.878391	0.919456	0.957022	0.946393	0.943844	0.871623	0.898182	0.866665	0.863007	0.887277	0.826928	0.844116	0.850684	0.850684	0.864473	0.890138	0.882724	0.845776	0.827122	0.762479	0.767546	0.784712	0.749544	0.757083	0.772223	0.783041	0.791931	0.798504	0.787644	0.788353	0.795479	0.802512	0.799786	0.789572	0.803153	0.816137	0.828959	0.836765	0.840035	0.849141	0.863922	0.828636	0.839259	0.842132	0.850056	0.844621	0.847365	0.852085	0.855225	0.859757	0.859757	0.845345	0.857137	0.867903	0.876109	0.883223	0.891041	0.894924	0.894924	0.903889	0.895228	0.90503	0.911162	0.912877	0.923264	0.932647	0.948656	0.946088	0.93629	0.942223	0.942223	0.950288	0.948226	0.946108	0.933172	0.934125	0.94093	0.945633
up	GO:0055076	transition metal ion homeostasis	1	25	0.690276	0.690276	0.783909	0.850552	0.874221	0.787901	0.723125	0.765772	0.801107	0.778373	0.783914	0.812833	0.814757	0.85008	0.866338	0.894414	0.951793	0.940784	0.928988	0.860385	0.898182	0.859978	0.848564	0.881033	0.81449	0.835511	0.837607	0.837607	0.853307	0.880088	0.871091	0.830572	0.808544	0.747007	0.753556	0.76626	0.726913	0.738319	0.753481	0.766016	0.771691	0.777157	0.763276	0.761147	0.771201	0.777203	0.772994	0.763773	0.780121	0.793652	0.804908	0.813382	0.813871	0.823681	0.833259	0.797525	0.810604	0.81249	0.819914	0.820546	0.821166	0.823611	0.830036	0.834946	0.834946	0.818945	0.829821	0.842482	0.850597	0.85705	0.866045	0.871148	0.871148	0.880361	0.873934	0.885833	0.893032	0.897389	0.907696	0.917174	0.929341	0.927326	0.915001	0.921084	0.921084	0.929416	0.93062	0.926889	0.915806	0.916126	0.924953	0.930598
down	GO:0031331	positive regulation of cellular catabolic process	2	79	0.690583	NA	NA	NA	NA	NA	NA	NA	NA	NA	NA	NA	NA	NA	NA	NA	NA	NA	NA	NA	NA	NA	NA	NA	NA	NA	0.690583	0.702212	0.703	0.712081	0.710402	0.72343	0.731583	0.742619	0.750658	0.760688	0.76839	0.778584	0.788279	0.796426	0.804653	0.809351	0.817572	0.822691	0.829567	0.836591	0.842997	0.848454	0.855181	0.859789	0.865973	0.871496	0.876673	0.876673	0.883266	0.887589	0.893857	0.899084	0.902619	0.908822	0.91412	0.917185	0.914195	0.917924	0.921853	0.923194	0.926769	0.931795	0.936289	0.940721	0.943485	0.940176	0.940176	0.944282	0.947164	0.950346	0.954387	0.958021	0.812204	0.812204	0.81931	0.825117	0.825518	0.83253	0.839664	0.846837	0.851857	0.857485	0.86078	0.865943	0.870471	0.867471
down	GO:0002819	regulation of adaptive immune response	2	48	0.69077	NA	NA	NA	NA	NA	NA	NA	NA	NA	NA	NA	NA	NA	NA	NA	NA	NA	NA	NA	NA	NA	NA	NA	NA	NA	NA	NA	NA	NA	NA	NA	NA	NA	NA	NA	NA	NA	NA	NA	NA	NA	NA	NA	NA	NA	NA	NA	NA	NA	NA	NA	NA	NA	NA	NA	NA	NA	NA	NA	NA	NA	0.789486	0.794084	0.799599	0.805463	0.809744	0.815931	0.821878	0.827471	0.832453	0.828984	0.828984	0.831678	0.835764	0.841486	0.848198	0.854001	0.857818	0.857818	0.862214	0.868152	0.869745	0.874257	0.880065	0.885287	0.890295	0.893847	0.895399	0.898747	0.9024	0.69077
down	GO:0101002	ficolin-1-rich granule	1	42	0.690816	NA	NA	NA	NA	NA	NA	NA	NA	NA	NA	NA	NA	NA	NA	NA	NA	NA	NA	NA	NA	NA	NA	NA	NA	NA	NA	NA	NA	NA	NA	NA	NA	NA	NA	NA	NA	NA	NA	NA	NA	NA	NA	NA	0.690816	0.707212	0.709429	0.714634	0.719648	0.731041	0.739416	0.742389	0.750454	0.762094	0.768602	0.781487	0.804921	0.78792	0.799367	0.795043	0.809844	0.817289	0.829767	0.843761	0.852873	0.863485	0.869892	0.879108	0.88666	0.90733	0.909285	0.904968	0.917438	0.92504	0.942805	0.94835	0.954004	0.962576	0.945437	0.945437	0.955182	0.954291	0.958631	0.957647	0.962739	0.971986	0.976846	0.982472	0.990656	0.977095	0.982726	0.985369
down	GO:1904813	ficolin-1-rich granule lumen	1	42	0.690816	NA	NA	NA	NA	NA	NA	NA	NA	NA	NA	NA	NA	NA	NA	NA	NA	NA	NA	NA	NA	NA	NA	NA	NA	NA	NA	NA	NA	NA	NA	NA	NA	NA	NA	NA	NA	NA	NA	NA	NA	NA	NA	NA	0.690816	0.707212	0.709429	0.714634	0.719648	0.731041	0.739416	0.742389	0.750454	0.762094	0.768602	0.781487	0.804921	0.78792	0.799367	0.795043	0.809844	0.817289	0.829767	0.843761	0.852873	0.863485	0.869892	0.879108	0.88666	0.90733	0.909285	0.904968	0.917438	0.92504	0.942805	0.94835	0.954004	0.962576	0.945437	0.945437	0.955182	0.954291	0.958631	0.957647	0.962739	0.971986	0.976846	0.982472	0.990656	0.977095	0.982726	0.985369
up	GO:0000422	mitophagy	1	12	0.690849	NA	NA	NA	NA	NA	NA	NA	NA	NA	NA	NA	NA	NA	NA	NA	NA	NA	NA	NA	NA	NA	NA	NA	NA	NA	NA	NA	NA	NA	NA	NA	NA	NA	NA	NA	NA	NA	NA	NA	NA	NA	NA	NA	NA	NA	NA	NA	NA	NA	NA	NA	NA	NA	NA	NA	NA	NA	NA	NA	NA	NA	NA	NA	NA	0.690849	0.703464	0.715914	0.727287	0.733343	0.743941	0.751342	0.751342	0.768122	0.750313	0.758648	0.763234	0.760644	0.777491	0.790362	0.807981	0.806742	0.793165	0.793083	0.793083	0.804619	0.805364	0.795264	0.785244	0.786759	0.79221	0.79845
up	GO:0002446	neutrophil mediated immunity	7	157	0.690849	0.886925	0.94949	0.992906	0.977062	0.974252	1	1	1	1	1	1	1	1	1	1	1	1	1	1	1	1	1	1	0.99863	0.999206	0.999601	0.999601	0.999876	1	1	0.999931	0.999929	0.962197	0.953688	0.969118	0.941735	0.827676	0.849873	0.869913	0.881353	0.888832	0.872676	0.881916	0.889982	0.898694	0.904538	0.903297	0.9188	0.93201	0.942178	0.947634	0.955291	0.966544	0.977054	0.851426	0.863024	0.872402	0.887789	0.887081	0.893635	0.902426	0.784746	0.797512	0.797512	0.690849	0.703464	0.715914	0.739386	0.74597	0.759991	0.780264	0.780264	0.790329	0.691549	0.699863	0.716778	0.730887	0.751964	0.763409	0.794389	0.791265	0.77629	0.782474	0.782474	0.80009	0.797993	0.791091	0.785244	0.786759	0.79221	0.80641
up	GO:0010823	negative regulation of mitochondrion organization	1	11	0.690849	NA	NA	NA	NA	NA	NA	NA	NA	NA	NA	NA	NA	NA	NA	NA	NA	NA	NA	NA	NA	NA	NA	NA	NA	NA	NA	NA	NA	NA	NA	NA	NA	NA	NA	NA	NA	NA	NA	NA	NA	NA	NA	NA	NA	NA	NA	NA	NA	NA	NA	NA	NA	NA	NA	NA	NA	NA	NA	NA	NA	NA	NA	NA	NA	0.690849	0.702893	0.714605	0.725571	0.733315	0.738882	0.747865	0.747865	0.763316	0.749595	0.758648	0.763234	0.760644	0.777491	0.790362	0.807981	0.806742	0.791639	0.789239	0.789239	0.80009	0.797993	0.791091	0.785244	0.786759	0.79221	0.797898
up	GO:0042157	lipoprotein metabolic process	2	38	0.690849	NA	NA	NA	NA	NA	NA	NA	NA	NA	NA	0.908991	0.900109	0.92881	0.95381	0.987464	1	1	0.996651	0.926048	0.959385	0.930232	0.938875	0.964578	0.905257	0.921875	0.930042	0.930042	0.939475	0.962901	0.961922	0.923221	0.903163	0.821648	0.821495	0.8358	0.800855	0.807249	0.826463	0.840546	0.847785	0.849188	0.834545	0.842682	0.84507	0.850993	0.851548	0.849452	0.860732	0.87185	0.883385	0.886506	0.892013	0.904143	0.918966	0.893475	0.903139	0.904668	0.912478	0.909739	0.909342	0.914193	0.921128	0.922972	0.922972	0.690849	0.703464	0.715914	0.731043	0.742168	0.751684	0.765028	0.765028	0.775509	0.76103	0.770587	0.775729	0.779671	0.794657	0.807764	0.827766	0.826699	0.81863	0.823025	0.823025	0.834045	0.829728	0.817502	0.811004	0.815347	0.825811	0.832218
up	GO:0050850	positive regulation of calcium-mediated signaling	1	12	0.690849	NA	NA	NA	NA	NA	NA	NA	NA	NA	NA	NA	NA	NA	NA	NA	NA	NA	NA	NA	NA	NA	NA	NA	NA	NA	NA	NA	NA	NA	NA	NA	NA	NA	NA	NA	NA	NA	NA	NA	NA	NA	NA	NA	NA	NA	NA	NA	NA	NA	NA	NA	NA	NA	NA	NA	NA	NA	NA	NA	NA	NA	NA	0.707617	0.707617	0.690849	0.703464	0.715914	0.727287	0.733343	0.743941	0.751342	0.751342	0.768122	0.750313	0.758648	0.763234	0.760644	0.777491	0.790362	0.807981	0.806742	0.793165	0.793083	0.793083	0.804619	0.805364	0.795264	0.785244	0.786759	0.79221	0.79845
up	GO:0061726	mitochondrion disassembly	1	12	0.690849	NA	NA	NA	NA	NA	NA	NA	NA	NA	NA	NA	NA	NA	NA	NA	NA	NA	NA	NA	NA	NA	NA	NA	NA	NA	NA	NA	NA	NA	NA	NA	NA	NA	NA	NA	NA	NA	NA	NA	NA	NA	NA	NA	NA	NA	NA	NA	NA	NA	NA	NA	NA	NA	NA	NA	NA	NA	NA	NA	NA	NA	NA	NA	NA	0.690849	0.703464	0.715914	0.727287	0.733343	0.743941	0.751342	0.751342	0.768122	0.750313	0.758648	0.763234	0.760644	0.777491	0.790362	0.807981	0.806742	0.793165	0.793083	0.793083	0.804619	0.805364	0.795264	0.785244	0.786759	0.79221	0.79845
up	GO:0071242	cellular response to ammonium ion	1	12	0.690849	NA	NA	NA	NA	NA	NA	NA	NA	NA	NA	NA	NA	NA	NA	NA	NA	NA	NA	NA	NA	NA	NA	NA	NA	NA	NA	NA	NA	NA	NA	NA	NA	NA	NA	NA	NA	NA	NA	NA	NA	NA	NA	NA	NA	NA	NA	NA	NA	NA	NA	NA	NA	NA	NA	NA	NA	NA	NA	NA	NA	NA	NA	NA	NA	0.690849	0.703464	0.715914	0.727287	0.733343	0.743941	0.751342	0.751342	0.768122	0.750313	0.758648	0.763234	0.760644	0.777491	0.790362	0.807981	0.806742	0.793165	0.793083	0.793083	0.804619	0.805364	0.795264	0.785244	0.786759	0.79221	0.79845
up	GO:0071312	cellular response to alkaloid	1	12	0.690849	NA	NA	NA	NA	NA	NA	NA	NA	NA	NA	NA	NA	NA	NA	NA	NA	NA	NA	NA	NA	NA	NA	NA	NA	NA	NA	NA	NA	NA	NA	NA	NA	NA	NA	NA	NA	NA	NA	NA	NA	NA	NA	NA	NA	NA	NA	NA	NA	NA	NA	NA	NA	NA	NA	NA	NA	NA	NA	NA	NA	NA	NA	NA	NA	0.690849	0.703464	0.715914	0.727287	0.733343	0.743941	0.751342	0.751342	0.768122	0.750313	0.758648	0.763234	0.760644	0.777491	0.790362	0.807981	0.806742	0.793165	0.793083	0.793083	0.804619	0.805364	0.795264	0.785244	0.786759	0.79221	0.79845
up	GO:1903201	regulation of oxidative stress-induced cell death	1	12	0.690849	NA	NA	NA	NA	NA	NA	NA	NA	NA	NA	NA	NA	NA	NA	NA	NA	NA	NA	NA	NA	NA	NA	NA	NA	NA	NA	NA	NA	NA	NA	NA	NA	NA	NA	NA	NA	NA	NA	NA	NA	NA	NA	NA	NA	NA	NA	NA	NA	NA	NA	NA	NA	NA	NA	NA	NA	NA	NA	NA	NA	NA	NA	NA	NA	0.690849	0.703464	0.715914	0.727287	0.733343	0.743941	0.751342	0.751342	0.768122	0.750313	0.758648	0.763234	0.760644	0.777491	0.790362	0.807981	0.806742	0.793165	0.793083	0.793083	0.804619	0.805364	0.795264	0.785244	0.786759	0.79221	0.79845
down	GO:0046483	heterocycle metabolic process	16	783	0.691	0.691	0.762709	0.820396	0.863469	0.863469	0.735985	0.783778	0.821114	0.859397	0.890681	0.914365	0.933459	0.948899	0.961613	0.971353	0.978784	0.944737	0.957822	0.968247	0.974982	0.979925	0.984179	0.98804	0.991004	0.977633	0.951882	0.96075	0.968633	0.942506	0.8918	0.909787	0.923994	0.937226	0.948922	0.95879	0.966206	0.973143	0.978925	0.983662	0.987276	0.990299	0.992896	0.982202	0.986146	0.989407	0.991607	0.993778	0.994305	0.98822	0.989674	0.991907	0.993748	0.993748	0.995271	0.996552	0.997353	0.995252	0.996321	0.997143	0.997995	0.99581	0.996386	0.997591	0.998343	0.994862	0.990192	0.991653	0.992684	0.994287	0.995802	0.992824	0.992824	0.994991	0.995763	0.996323	0.996823	0.997463	0.998106	0.998106	0.998646	0.999175	0.999651	0.999801	0.999921	1	1	1	1	1	1	1
down	GO:0060401	cytosolic calcium ion transport	1	32	0.691509	NA	NA	NA	NA	NA	NA	NA	NA	NA	NA	NA	NA	NA	NA	NA	NA	NA	NA	NA	NA	NA	NA	NA	NA	NA	NA	NA	NA	NA	NA	NA	NA	NA	NA	NA	NA	NA	NA	NA	NA	NA	NA	NA	NA	NA	NA	NA	NA	NA	NA	NA	NA	NA	NA	NA	NA	NA	NA	NA	NA	NA	NA	NA	NA	NA	0.691509	0.698288	0.703846	0.711693	0.718174	0.714484	0.714484	0.719113	0.722446	0.729184	0.737294	0.743152	0.74841	0.74841	0.753844	0.759347	0.761594	0.767945	0.772911	0.779797	0.785616	0.790166	0.793879	0.796934	0.800327	0.797597
up	GO:0002551	mast cell chemotaxis	1	7	0.692441	NA	NA	NA	NA	NA	NA	NA	NA	NA	NA	NA	NA	NA	NA	NA	NA	NA	NA	NA	NA	NA	NA	NA	NA	NA	NA	NA	NA	NA	NA	NA	NA	NA	NA	NA	NA	NA	NA	NA	NA	NA	NA	NA	NA	NA	NA	NA	NA	NA	NA	NA	NA	NA	NA	NA	NA	NA	NA	NA	NA	NA	NA	NA	NA	NA	NA	NA	NA	NA	NA	NA	NA	NA	NA	NA	NA	NA	NA	NA	NA	NA	NA	NA	NA	NA	NA	NA	0.692441	0.694789	0.704848	0.700152
up	GO:0003416	endochondral bone growth	1	7	0.692441	NA	NA	NA	NA	NA	NA	NA	NA	NA	NA	NA	NA	NA	NA	NA	NA	NA	NA	NA	NA	NA	NA	NA	NA	NA	NA	NA	NA	NA	NA	NA	NA	NA	NA	NA	NA	NA	NA	NA	NA	NA	NA	NA	NA	NA	NA	NA	NA	NA	NA	NA	NA	NA	NA	NA	NA	NA	NA	NA	NA	NA	NA	NA	NA	NA	NA	NA	NA	NA	NA	NA	NA	NA	NA	NA	NA	NA	NA	NA	NA	NA	0.697558	0.695732	0.695732	0.702685	0.701557	0.693148	0.692441	0.694789	0.704848	0.700152
up	GO:0007254	JNK cascade	3	45	0.692441	NA	NA	NA	NA	NA	NA	NA	NA	NA	NA	NA	NA	NA	NA	NA	NA	NA	NA	NA	NA	NA	NA	NA	NA	NA	NA	NA	NA	NA	NA	NA	NA	0.863738	0.857753	0.873625	0.845602	0.843747	0.86115	0.872463	0.881353	0.887797	0.870674	0.875566	0.883452	0.889946	0.892864	0.886392	0.898479	0.913408	0.9236	0.927937	0.931423	0.939121	0.950386	0.922013	0.93037	0.933162	0.939549	0.714095	0.724774	0.734311	0.745663	0.751728	0.751728	0.733036	0.741547	0.755239	0.769461	0.77832	0.788402	0.798114	0.798114	0.810003	0.79447	0.804591	0.808364	0.816695	0.828955	0.841282	0.860776	0.858653	0.852262	0.855514	0.855514	0.866559	0.861064	0.693148	0.692441	0.694789	0.704848	0.702482
up	GO:0009952	anterior/posterior pattern specification	2	25	0.692441	NA	NA	NA	NA	NA	NA	NA	NA	NA	0.783914	0.812833	0.814757	0.85008	0.866338	0.894414	0.951793	0.940784	0.928988	0.860385	0.898182	0.859978	0.848564	0.881033	0.81449	0.835511	0.837607	0.837607	0.853307	0.880088	0.871091	0.830572	0.808544	0.747007	0.753556	0.76626	0.726913	0.738319	0.753481	0.766016	0.771691	0.777157	0.763276	0.761147	0.771201	0.777203	0.772994	0.763773	0.780121	0.793652	0.804908	0.813382	0.813871	0.823681	0.833259	0.797525	0.810604	0.81249	0.819914	0.820546	0.821166	0.823611	0.830036	0.834946	0.834946	0.818945	0.829821	0.842482	0.850597	0.85705	0.866045	0.871148	0.871148	0.880361	0.873934	0.885833	0.893032	0.897389	0.907696	0.917174	0.929341	0.927326	0.915001	0.921084	0.921084	0.929416	0.701557	0.693148	0.692441	0.69653	0.709205	0.708893
up	GO:0035272	exocrine system development	2	25	0.692441	NA	NA	NA	NA	NA	NA	NA	NA	NA	NA	NA	NA	NA	NA	NA	NA	NA	NA	NA	NA	NA	NA	NA	NA	NA	NA	NA	NA	NA	NA	NA	NA	NA	NA	NA	0.726913	0.738319	0.753481	0.766016	0.771691	0.777157	0.763276	0.761147	0.771201	0.777203	0.772994	0.763773	0.780121	0.793652	0.804908	0.813382	0.813871	0.823681	0.833259	0.797525	0.810604	0.81249	0.819914	0.820546	0.821166	0.823611	0.830036	0.834946	0.834946	0.818945	0.829821	0.842482	0.850597	0.85705	0.866045	0.871148	0.871148	0.880361	0.873934	0.885833	0.893032	0.897389	0.907696	0.917174	0.929341	0.927326	0.915001	0.921084	0.921084	0.929416	0.701557	0.693148	0.692441	0.69653	0.709205	0.708893
up	GO:0043516	regulation of DNA damage response, signal transduction by p53 class mediator	1	7	0.692441	NA	NA	NA	NA	NA	NA	NA	NA	NA	NA	NA	NA	NA	NA	NA	NA	NA	NA	NA	NA	NA	NA	NA	NA	NA	NA	NA	NA	NA	NA	NA	NA	NA	NA	NA	NA	NA	NA	NA	NA	NA	NA	NA	NA	NA	NA	NA	NA	NA	NA	NA	NA	NA	NA	NA	NA	NA	NA	NA	NA	NA	NA	NA	NA	NA	NA	NA	NA	NA	NA	NA	NA	NA	NA	NA	NA	NA	NA	NA	NA	0.710425	0.697558	0.695732	0.695732	0.702685	0.701557	0.693148	0.692441	0.694789	0.704848	0.700152
up	GO:0060191	regulation of lipase activity	2	25	0.692441	NA	NA	NA	NA	NA	NA	NA	NA	NA	NA	NA	NA	NA	NA	NA	NA	NA	NA	NA	NA	NA	NA	NA	NA	NA	NA	NA	NA	NA	NA	NA	NA	NA	NA	NA	NA	NA	NA	NA	NA	NA	NA	NA	NA	NA	NA	NA	NA	NA	NA	NA	NA	NA	NA	NA	NA	NA	NA	NA	NA	NA	NA	NA	NA	NA	NA	NA	NA	NA	NA	NA	NA	NA	NA	NA	NA	NA	NA	NA	NA	0.927326	0.697558	0.695732	0.695732	0.702685	0.701557	0.693148	0.692441	0.69653	0.709205	0.708893
up	GO:0060351	cartilage development involved in endochondral bone morphogenesis	1	7	0.692441	NA	NA	NA	NA	NA	NA	NA	NA	NA	NA	NA	NA	NA	NA	NA	NA	NA	NA	NA	NA	NA	NA	NA	NA	NA	NA	NA	NA	NA	NA	NA	NA	NA	NA	NA	NA	NA	NA	NA	NA	NA	NA	NA	NA	NA	NA	NA	NA	NA	NA	NA	NA	NA	NA	NA	NA	NA	NA	NA	NA	NA	NA	NA	NA	NA	NA	NA	NA	NA	NA	NA	NA	NA	NA	NA	NA	NA	NA	NA	NA	NA	0.697558	0.695732	0.695732	0.702685	0.701557	0.693148	0.692441	0.694789	0.704848	0.700152
up	GO:0060841	venous blood vessel development	1	7	0.692441	NA	NA	NA	NA	NA	NA	NA	NA	NA	NA	NA	NA	NA	NA	NA	NA	NA	NA	NA	NA	NA	NA	NA	NA	NA	NA	NA	NA	NA	NA	NA	NA	NA	NA	NA	NA	NA	NA	NA	NA	NA	NA	NA	NA	NA	NA	NA	NA	NA	NA	NA	NA	NA	NA	NA	NA	NA	NA	NA	NA	NA	NA	NA	NA	NA	NA	NA	NA	NA	NA	NA	NA	NA	NA	NA	NA	NA	NA	NA	NA	NA	NA	NA	NA	NA	0.701557	0.693148	0.692441	0.694789	0.704848	0.700152
up	GO:0071371	cellular response to gonadotropin stimulus	1	7	0.692441	NA	NA	NA	NA	NA	NA	NA	NA	NA	NA	NA	NA	NA	NA	NA	NA	NA	NA	NA	NA	NA	NA	NA	NA	NA	NA	NA	NA	NA	NA	NA	NA	NA	NA	NA	NA	NA	NA	NA	NA	NA	NA	NA	NA	NA	NA	NA	NA	NA	NA	NA	NA	NA	NA	NA	NA	NA	NA	NA	NA	NA	NA	NA	NA	NA	NA	NA	NA	NA	NA	NA	NA	NA	NA	NA	NA	NA	NA	NA	NA	NA	0.697558	0.695732	0.695732	0.702685	0.701557	0.693148	0.692441	0.694789	0.704848	0.700152
up	GO:0097531	mast cell migration	1	7	0.692441	NA	NA	NA	NA	NA	NA	NA	NA	NA	NA	NA	NA	NA	NA	NA	NA	NA	NA	NA	NA	NA	NA	NA	NA	NA	NA	NA	NA	NA	NA	NA	NA	NA	NA	NA	NA	NA	NA	NA	NA	NA	NA	NA	NA	NA	NA	NA	NA	NA	NA	NA	NA	NA	NA	NA	NA	NA	NA	NA	NA	NA	NA	NA	NA	NA	NA	NA	NA	NA	NA	NA	NA	NA	NA	NA	NA	NA	NA	NA	NA	NA	NA	NA	NA	NA	NA	NA	0.692441	0.694789	0.704848	0.700152
up	GO:2000191	regulation of fatty acid transport	1	7	0.692441	NA	NA	NA	NA	NA	NA	NA	NA	NA	NA	NA	NA	NA	NA	NA	NA	NA	NA	NA	NA	NA	NA	NA	NA	NA	NA	NA	NA	NA	NA	NA	NA	NA	NA	NA	NA	NA	NA	NA	NA	NA	NA	NA	NA	NA	NA	NA	NA	NA	NA	NA	NA	NA	NA	NA	NA	NA	NA	NA	NA	NA	NA	NA	NA	NA	NA	NA	NA	NA	NA	NA	NA	NA	NA	NA	NA	NA	NA	NA	NA	0.710425	0.697558	0.695732	0.695732	0.702685	0.701557	0.693148	0.692441	0.694789	0.704848	0.700152
down	GO:0006725	cellular aromatic compound metabolic process	15	786	0.692706	0.692706	0.764159	0.821551	0.864317	0.864317	0.736797	0.783825	0.822802	0.859978	0.891529	0.914365	0.933971	0.949177	0.961679	0.971353	0.978784	0.945382	0.958251	0.968527	0.97506	0.979925	0.984179	0.98804	0.991004	0.977809	0.952333	0.961499	0.969214	0.975536	0.949931	0.959554	0.966846	0.973225	0.978805	0.983368	0.987027	0.98965	0.991617	0.993568	0.995119	0.995904	0.996881	0.99276	0.994235	0.995306	0.996369	0.997225	0.997905	0.99478	0.995919	0.996826	0.997566	0.997566	0.998156	0.998635	0.999005	0.997687	0.998309	0.998819	0.999229	0.997416	0.998042	0.998578	0.998994	0.997571	0.995303	0.996596	0.997221	0.997766	0.998269	0.995552	0.995552	0.99664	0.997509	0.99819	0.998499	0.998828	0.999166	0.999166	0.999436	0.999644	0.999651	0.999801	0.999921	1	1	1	1	1	1	1
up	GO:0071542	dopaminergic neuron differentiation	1	10	0.693546	NA	NA	NA	NA	NA	NA	NA	NA	NA	NA	NA	NA	NA	NA	NA	NA	NA	NA	NA	NA	NA	NA	NA	NA	NA	NA	NA	NA	NA	NA	NA	NA	NA	NA	NA	NA	NA	NA	NA	NA	NA	NA	NA	NA	NA	NA	NA	NA	NA	NA	NA	NA	NA	NA	NA	NA	NA	NA	NA	NA	NA	NA	NA	NA	NA	0.693546	0.708902	0.716217	0.724868	0.734077	0.740936	0.740936	0.75432	0.743515	0.754178	0.757284	0.757317	0.769441	0.781945	0.794455	0.791265	0.77629	0.77508	0.77508	0.784313	0.783853	0.776517	0.773487	0.775551	0.780884	0.77973
down	R-HSA-1643685	Disease	6	195	0.693895	1	1	1	1	1	1	1	1	1	1	1	1	0.794969	0.808826	0.808826	0.830586	0.871074	0.8768	0.8768	0.739709	0.761622	0.761622	0.761622	0.777262	0.782392	0.800566	0.800566	0.812263	0.822413	0.693895	0.714365	0.739129	0.739129	0.766006	0.766006	0.796545	0.796545	0.796545	0.796545	0.796545	0.81905	0.842281	0.842281	0.859059	0.859059	0.876263	0.904636	0.916775	0.819157	0.837321	0.83886	0.854959	0.854959	0.854959	0.854959	0.877686	0.76539	0.787009	0.818164	0.818164	0.823151	0.846259	0.845357	0.845357	0.845357	0.872073	0.872073	0.872073	0.872073	0.883187	0.700808	0.700808	0.714026	0.716774	0.716774	0.743251	0.743251	0.743251	0.743251	0.767537	0.785461	0.807807	0.81457	0.81457	0.81457	0.81457	0.81457	0.832608	0.843723	0.843723	0.809392
down	R-HSA-168898	Toll-Like Receptors Cascades	2	50	0.693895	1	1	1	1	1	1	1	1	1	1	1	1	1	1	1	1	1	1	1	1	1	1	1	1	1	1	1	1	1	0.693895	0.714365	0.730421	0.730421	0.747549	0.747549	0.762315	0.762315	0.762315	0.762315	0.762315	0.774111	0.784949	0.784949	0.800716	0.800716	0.817123	0.826831	0.835841	0.845309	0.845539	0.860383	0.868761	0.868761	0.868761	0.868761	0.884788	0.883978	0.887886	0.898923	0.898923	0.913232	0.912044	0.925708	0.925708	0.925708	0.935017	0.935017	0.935017	0.935017	0.944053	0.833419	0.833419	0.842464	0.849647	0.849647	0.856661	0.856661	0.856661	0.856661	0.866034	0.87398	0.882196	0.889216	0.889216	0.889216	0.889216	0.889216	0.896221	0.903469	0.903469	0.764692
down	GO:0035272	exocrine system development	1	25	0.694941	NA	NA	NA	NA	NA	NA	NA	NA	NA	NA	NA	NA	NA	NA	NA	NA	NA	NA	NA	NA	NA	NA	NA	NA	NA	NA	NA	NA	NA	NA	NA	NA	NA	NA	NA	NA	NA	NA	NA	NA	NA	NA	NA	NA	NA	NA	NA	NA	NA	NA	NA	NA	NA	NA	NA	NA	NA	NA	NA	NA	NA	NA	NA	NA	NA	NA	NA	NA	NA	NA	NA	NA	NA	NA	NA	NA	NA	NA	NA	NA	0.694941	0.697737	0.703502	0.709843	0.71575	0.722738	0.7273	0.729619	0.737346	0.741782	0.738216
down	GO:0044454	nuclear chromosome part	1	50	0.695017	NA	NA	NA	NA	NA	NA	NA	NA	NA	NA	NA	NA	NA	NA	NA	NA	NA	NA	NA	NA	NA	NA	NA	NA	0.782559	0.75445	0.718986	0.722682	0.743561	0.695611	0.695017	0.718886	0.740429	0.758402	0.756861	0.742438	0.759926	0.740998	0.735543	0.742083	0.744725	0.748608	0.733501	0.737649	0.746555	0.752742	0.75762	0.765974	0.769865	0.778662	0.78516	0.796584	0.804168	0.811632	0.82663	0.837818	0.824891	0.827948	0.834642	0.841206	0.855416	0.860573	0.874819	0.885104	0.891218	0.897212	0.903108	0.916401	0.935575	0.936415	0.940402	0.945853	0.947957	0.95725	0.962306	0.967241	0.98471	0.97787	0.97787	0.978417	0.981542	0.985326	0.988331	0.992721	0.997111	1	1	1	0.995259	0.996453	0.998941
down	GO:0043266	regulation of potassium ion transport	1	21	0.695346	NA	NA	NA	NA	NA	NA	NA	NA	NA	NA	NA	NA	NA	NA	NA	NA	NA	NA	NA	NA	NA	NA	NA	NA	NA	NA	NA	NA	NA	NA	NA	NA	NA	NA	NA	NA	NA	NA	NA	NA	NA	NA	NA	NA	NA	NA	NA	NA	NA	NA	NA	NA	NA	NA	NA	NA	NA	NA	NA	NA	NA	NA	NA	NA	NA	NA	NA	NA	NA	NA	NA	NA	NA	NA	NA	NA	NA	NA	NA	NA	NA	NA	NA	NA	NA	NA	NA	0.695346	0.700841	0.703798	0.69917
down	R-HSA-1834949	Cytosolic sensors of pathogen-associated DNA	1	14	0.695801	1	1	1	1	1	1	1	1	1	1	1	1	1	1	1	1	1	1	1	1	1	1	1	1	1	1	1	1	1	1	1	1	1	1	1	1	1	1	1	1	1	1	1	1	1	1	1	1	1	1	1	1	1	1	1	1	1	1	1	1	1	1	1	1	1	1	1	1	1	1	1	1	1	1	1	1	1	1	1	1	1	1	1	1	1	1	1	1	1	1	0.695801
up	GO:0006521	regulation of cellular amino acid metabolic process	1	16	0.695918	NA	NA	NA	NA	NA	NA	NA	NA	NA	NA	NA	NA	NA	NA	NA	NA	NA	NA	NA	NA	NA	NA	NA	NA	NA	NA	NA	NA	NA	NA	NA	NA	NA	NA	NA	NA	NA	NA	NA	NA	NA	NA	NA	NA	NA	NA	NA	NA	NA	NA	NA	NA	NA	NA	0.695918	0.707571	0.708129	0.720384	0.722751	0.727052	0.734311	0.745663	0.751728	0.751728	0.733036	0.741547	0.755239	0.768237	0.774562	0.781853	0.788702	0.788702	0.800677	0.788057	0.797659	0.804091	0.804519	0.820041	0.834179	0.848902	0.845512	0.83652	0.837219	0.837219	0.851634	0.848913	0.842367	0.836963	0.840056	0.849281	0.851905
up	GO:0044770	cell cycle phase transition	3	82	0.695918	NA	NA	NA	NA	NA	NA	NA	NA	NA	NA	NA	NA	NA	NA	NA	NA	NA	NA	NA	NA	1	1	1	0.99863	0.999206	0.999601	0.999601	0.999876	1	1	0.999931	0.999929	0.770205	0.774608	0.793349	0.759702	0.768741	0.787631	0.801946	0.814322	0.825348	0.809016	0.815549	0.82244	0.827533	0.833971	0.832359	0.845035	0.862247	0.875854	0.882402	0.892013	0.904143	0.918345	0.695918	0.711152	0.713448	0.728354	0.728453	0.741714	0.750768	0.760673	0.764764	0.764764	0.757062	0.771413	0.781411	0.790696	0.803117	0.815915	0.824416	0.824416	0.836433	0.832261	0.847416	0.856333	0.861154	0.875158	0.885095	0.898062	0.895345	0.889093	0.897211	0.897211	0.905172	0.907415	0.905744	0.901692	0.904944	0.91298	0.917732
up	GO:0051348	negative regulation of transferase activity	3	82	0.695918	NA	NA	NA	NA	NA	NA	NA	NA	NA	NA	NA	NA	NA	NA	NA	NA	NA	NA	NA	NA	NA	NA	NA	0.99863	0.999206	0.999601	0.999601	0.999876	1	1	0.999931	0.999929	0.770205	0.774608	0.793349	0.759702	0.768741	0.787631	0.801946	0.814322	0.825348	0.809016	0.815549	0.82244	0.827533	0.833971	0.832359	0.845035	0.862247	0.875854	0.882402	0.892013	0.904143	0.918345	0.695918	0.711152	0.713448	0.728354	0.728453	0.741714	0.750768	0.760673	0.764764	0.764764	0.757062	0.771413	0.781411	0.790696	0.803117	0.815915	0.824416	0.824416	0.836433	0.832261	0.847416	0.856333	0.861154	0.875158	0.885095	0.898062	0.895345	0.889093	0.897211	0.897211	0.905172	0.907415	0.905744	0.901692	0.904944	0.91298	0.917732
down	GO:0030246	carbohydrate binding	3	106	0.696065	NA	NA	NA	NA	NA	NA	NA	NA	NA	NA	0.789812	0.802799	0.794259	0.792682	0.798947	0.854183	0.816741	0.878191	0.898584	0.891771	0.803552	0.798694	0.798694	0.812148	0.812793	0.842965	0.864697	0.875573	0.877387	0.875725	0.878883	0.896189	0.900534	0.891254	0.893461	0.696065	0.705592	0.708154	0.724389	0.740291	0.750989	0.764407	0.778533	0.784175	0.780976	0.781594	0.792754	0.804191	0.81734	0.827915	0.856039	0.863596	0.863596	0.874769	0.884912	0.895501	0.904322	0.918458	0.918458	0.928279	0.928279	0.926483	0.933779	0.940006	0.948329	0.945745	0.953477	0.961568	0.961568	0.945204	0.930059	0.930059	0.936066	0.943263	0.952437	0.958218	0.964257	0.970104	0.970104	0.974445	0.979524	0.85305	0.861974	0.872028	0.872028	0.87265	0.882187	0.881707	0.895322	0.904295	0.905519
down	GO:0000323	lytic vacuole	7	160	0.696545	NA	0.84755	0.819332	0.87277	0.87277	0.952617	0.954688	0.884671	0.928206	0.91952	0.873677	0.840102	0.901937	0.858298	0.870285	0.85742	0.883297	0.724556	0.766777	0.771024	0.747592	0.733789	0.768857	0.773582	0.814139	0.793833	0.78342	0.766185	0.79838	0.794753	0.811718	0.833161	0.856542	0.876982	0.868378	0.87605	0.891567	0.705477	0.698176	0.723897	0.705388	0.725909	0.696545	0.705405	0.718687	0.7325	0.744891	0.760485	0.769865	0.778662	0.78516	0.798972	0.81244	0.825541	0.842162	0.858579	0.751945	0.759201	0.769773	0.781732	0.796847	0.809198	0.822876	0.837573	0.852082	0.864607	0.879108	0.88666	0.90733	0.909285	0.849045	0.871821	0.740574	0.754466	0.767753	0.775326	0.765588	0.69761	0.69761	0.724412	0.711315	0.713656	0.700576	0.707303	0.715275	0.732803	0.747379	0.75189	0.775647	0.806483	0.822381
down	GO:0005764	lysosome	7	160	0.696545	NA	0.84755	0.819332	0.87277	0.87277	0.952617	0.954688	0.884671	0.928206	0.91952	0.873677	0.840102	0.901937	0.858298	0.870285	0.85742	0.883297	0.724556	0.766777	0.771024	0.747592	0.733789	0.768857	0.773582	0.814139	0.793833	0.78342	0.766185	0.79838	0.794753	0.811718	0.833161	0.856542	0.876982	0.868378	0.87605	0.891567	0.705477	0.698176	0.723897	0.705388	0.725909	0.696545	0.705405	0.718687	0.7325	0.744891	0.760485	0.769865	0.778662	0.78516	0.798972	0.81244	0.825541	0.842162	0.858579	0.751945	0.759201	0.769773	0.781732	0.796847	0.809198	0.822876	0.837573	0.852082	0.864607	0.879108	0.88666	0.90733	0.909285	0.849045	0.871821	0.740574	0.754466	0.767753	0.775326	0.765588	0.69761	0.69761	0.724412	0.711315	0.713656	0.700576	0.707303	0.715275	0.732803	0.747379	0.75189	0.775647	0.806483	0.822381
down	GO:0045766	positive regulation of angiogenesis	1	43	0.696568	NA	NA	NA	NA	NA	NA	NA	NA	NA	NA	NA	NA	NA	NA	NA	NA	NA	NA	NA	NA	NA	NA	NA	NA	NA	NA	NA	NA	NA	NA	NA	NA	NA	NA	NA	NA	NA	NA	NA	NA	NA	NA	NA	NA	NA	NA	NA	NA	NA	0.696568	0.70459	0.710639	0.710639	0.718358	0.724504	0.732663	0.740131	0.742009	0.748833	0.755806	0.760667	0.755964	0.762414	0.768177	0.774213	0.778294	0.785389	0.791568	0.798104	0.804001	0.800832	0.800832	0.803811	0.808821	0.814519	0.822765	0.828191	0.832924	0.832924	0.83865	0.844146	0.844324	0.849831	0.854544	0.860003	0.865154	0.869389	0.869821	0.873831	0.876485	0.87363
up	GO:0031228	intrinsic component of Golgi membrane	1	20	0.69663	NA	NA	NA	NA	NA	NA	NA	NA	NA	NA	NA	NA	NA	NA	NA	NA	NA	NA	NA	NA	NA	NA	NA	NA	NA	NA	NA	NA	NA	NA	NA	NA	NA	NA	NA	NA	NA	0.813204	0.832043	0.779777	0.781915	0.79519	0.69663	0.707938	0.712352	0.723379	0.7332	0.744058	0.744058	0.769071	0.744476	0.752863	0.765044	0.788328	0.745277	0.736942	0.750706	0.767438	0.752807	0.753155	0.757724	0.773858	0.746295	0.746295	0.755495	0.761382	0.765746	0.784101	0.792329	0.802286	0.820862	0.838145	0.841678	0.82403	0.81831	0.825727	0.833109	0.846174	0.865352	0.885014	0.889529	0.903183	0.90415	0.911378	0.931597	0.94552	0.917654	0.930896	0.928613	0.898616	0.899553
up	GO:0044853	plasma membrane raft	1	20	0.69663	NA	NA	NA	NA	NA	NA	NA	NA	NA	NA	NA	NA	NA	NA	NA	NA	NA	NA	NA	NA	NA	NA	NA	NA	NA	NA	NA	NA	NA	NA	NA	NA	NA	NA	NA	0.803588	0.796662	0.813204	0.832043	0.779777	0.781915	0.79519	0.69663	0.707938	0.712352	0.723379	0.7332	0.744058	0.744058	0.769071	0.744476	0.752863	0.765044	0.788328	0.745277	0.736942	0.750706	0.767438	0.752807	0.753155	0.757724	0.773858	0.746295	0.746295	0.755495	0.761382	0.765746	0.784101	0.792329	0.802286	0.820862	0.838145	0.841678	0.82403	0.81831	0.825727	0.833109	0.846174	0.865352	0.885014	0.889529	0.903183	0.90415	0.911378	0.931597	0.94552	0.917654	0.930896	0.928613	0.898616	0.899553
up	GO:0036294	cellular response to decreased oxygen levels	2	48	0.697045	NA	NA	NA	NA	NA	NA	NA	NA	NA	NA	NA	NA	NA	NA	NA	NA	NA	NA	NA	NA	NA	NA	NA	NA	NA	NA	NA	NA	NA	NA	NA	NA	0.868661	0.863406	0.88039	0.852935	0.85429	0.868197	0.881001	0.891267	0.894526	0.881689	0.884968	0.889982	0.89439	0.900887	0.895532	0.910548	0.92296	0.933119	0.936717	0.939701	0.949001	0.959739	0.697045	0.71127	0.713448	0.728354	0.728453	0.735573	0.739134	0.755467	0.762085	0.762085	0.749239	0.761675	0.772393	0.780591	0.784935	0.79467	0.811417	0.811417	0.821771	0.814087	0.825496	0.830093	0.835875	0.847922	0.860812	0.878053	0.875338	0.867875	0.870911	0.870911	0.881398	0.880499	0.876063	0.875787	0.879061	0.888057	0.897107
up	GO:1905330	regulation of morphogenesis of an epithelium	2	48	0.697045	NA	NA	NA	NA	NA	NA	NA	NA	NA	NA	NA	NA	NA	NA	NA	NA	NA	NA	NA	NA	NA	NA	NA	NA	NA	NA	NA	NA	NA	NA	NA	NA	0.868661	0.863406	0.88039	0.852935	0.85429	0.868197	0.881001	0.891267	0.894526	0.881689	0.884968	0.889982	0.89439	0.900887	0.895532	0.910548	0.92296	0.933119	0.936717	0.939701	0.949001	0.959739	0.697045	0.71127	0.713448	0.728354	0.728453	0.735573	0.739134	0.755467	0.762085	0.762085	0.749239	0.761675	0.772393	0.780591	0.784935	0.79467	0.811417	0.811417	0.821771	0.814087	0.825496	0.830093	0.835875	0.847922	0.860812	0.878053	0.875338	0.867875	0.870911	0.870911	0.881398	0.880499	0.876063	0.875787	0.879061	0.888057	0.897107
up	GO:0007507	heart development	4	107	0.697132	0.886925	0.94949	0.992906	0.977062	0.751364	0.697132	0.765772	0.801107	0.779284	0.790565	0.833424	0.842499	0.879362	0.900707	0.944752	0.976958	0.989778	0.986201	0.92433	0.957141	0.930232	0.938875	0.972735	0.91646	0.933841	0.947978	0.947978	0.957329	0.987426	0.979827	0.947552	0.929389	0.863738	0.858151	0.87508	0.851392	0.851432	0.868197	0.881001	0.892914	0.897698	0.885628	0.894274	0.90241	0.905061	0.907659	0.904305	0.9188	0.93467	0.942669	0.947634	0.955291	0.966544	0.977054	0.959116	0.96648	0.968651	0.97623	0.973887	0.96883	0.866706	0.873483	0.883317	0.883317	0.866478	0.876102	0.893005	0.90306	0.911987	0.925085	0.926479	0.926479	0.938294	0.934676	0.945022	0.958534	0.964694	0.97489	0.983816	0.994901	0.992163	0.985918	0.992162	0.992162	0.997146	0.89378	0.89327	0.888964	0.889044	0.899858	0.907985
up	GO:0030218	erythrocyte differentiation	1	23	0.697132	NA	NA	NA	NA	0.76061	0.697132	0.752217	0.772417	0.749602	0.783914	0.812833	0.81161	0.85008	0.857725	0.886687	0.951793	0.940784	0.928988	0.859182	0.889973	0.841958	0.831938	0.858595	0.800175	0.82313	0.81765	0.81765	0.83775	0.863244	0.854965	0.806903	0.779613	0.724608	0.728333	0.737135	0.705529	0.714719	0.730771	0.748522	0.749721	0.756611	0.736132	0.736315	0.744888	0.755408	0.749987	0.740531	0.754882	0.766119	0.780969	0.784622	0.786492	0.797676	0.808526	0.774175	0.782176	0.787265	0.797227	0.798577	0.800873	0.802992	0.813149	0.81384	0.81384	0.801147	0.810143	0.821712	0.829547	0.837053	0.846183	0.855816	0.855816	0.864509	0.857752	0.868425	0.871777	0.876685	0.884484	0.893321	0.906034	0.903163	0.894129	0.897211	0.897211	0.905172	0.907415	0.904687	0.896354	0.89547	0.902701	0.907985
down	hsa04611	Platelet activation	1	27	0.697432	1	1	1	1	1	1	1	1	1	1	1	1	1	1	1	1	1	1	1	1	1	1	1	1	1	1	1	1	1	1	1	1	1	1	1	1	1	1	1	1	1	1	1	1	1	1	1	1	1	1	1	0.697432	0.697432	0.697432	0.697432	0.709511	0.719612	0.735835	0.735835	0.735835	0.735835	0.738706	0.756802	0.756802	0.771869	0.785645	0.785645	0.785645	0.785645	0.795716	0.779426	0.779426	0.789875	0.789875	0.789875	0.789875	0.789875	0.789875	0.789875	0.800123	0.800123	0.815	0.82275	0.82275	0.82275	0.82275	0.82275	0.82275	0.82275	0.832449	0.848826
up	GO:0006796	phosphate-containing compound metabolic process	30	698	0.697492	NA	NA	NA	NA	NA	NA	NA	NA	NA	1	1	1	1	1	1	1	1	1	1	1	1	1	1	0.99863	0.999206	0.999601	0.999601	0.999876	1	1	0.999931	0.999929	0.895468	0.83679	0.860121	0.764162	0.793821	0.826463	0.853673	0.87729	0.894526	0.824945	0.84878	0.799361	0.81973	0.830526	0.844652	0.872946	0.89902	0.9236	0.936717	0.950669	0.916675	0.885839	0.790062	0.82359	0.84251	0.864159	0.807709	0.749906	0.771153	0.802657	0.75566	0.75566	0.751078	0.777692	0.80316	0.828764	0.84758	0.875352	0.890382	0.890382	0.912131	0.86217	0.885833	0.904391	0.86586	0.884484	0.90761	0.879518	0.889585	0.889093	0.855514	0.855514	0.876848	0.888127	0.844055	0.809181	0.786759	0.739198	0.697492
up	GO:0000077	DNA damage checkpoint	1	21	0.69772	NA	NA	NA	NA	NA	NA	NA	NA	NA	NA	NA	NA	NA	NA	NA	NA	NA	NA	NA	NA	NA	NA	NA	NA	NA	NA	NA	NA	NA	NA	NA	NA	0.716432	0.716982	0.728744	0.69772	0.703899	0.71904	0.73212	0.740449	0.744964	0.720045	0.721789	0.729857	0.738575	0.734664	0.724121	0.73758	0.752905	0.764532	0.770887	0.774236	0.780383	0.792808	0.755005	0.767602	0.771042	0.7832	0.781508	0.784463	0.788137	0.79667	0.798191	0.798191	0.781692	0.791323	0.80316	0.813441	0.820373	0.829192	0.836619	0.836619	0.846073	0.83799	0.850666	0.856333	0.861154	0.869714	0.880705	0.894123	0.889585	0.880086	0.881252	0.881252	0.894005	0.89378	0.886974	0.883009	0.885101	0.892904	0.898181
up	GO:0006953	acute-phase response	1	21	0.69772	NA	NA	NA	NA	NA	NA	NA	NA	NA	NA	NA	NA	NA	NA	NA	NA	NA	NA	0.848633	0.875436	0.834674	0.823529	0.850227	0.789492	0.812292	0.809708	0.809708	0.823473	0.845504	0.832959	0.793646	0.763806	0.716432	0.716982	0.728744	0.69772	0.703899	0.71904	0.73212	0.740449	0.744964	0.720045	0.721789	0.729857	0.738575	0.734664	0.724121	0.73758	0.752905	0.764532	0.770887	0.774236	0.780383	0.792808	0.755005	0.767602	0.771042	0.7832	0.781508	0.784463	0.788137	0.79667	0.798191	0.798191	0.781692	0.791323	0.80316	0.813441	0.820373	0.829192	0.836619	0.836619	0.846073	0.83799	0.850666	0.856333	0.861154	0.869714	0.880705	0.894123	0.889585	0.880086	0.881252	0.881252	0.894005	0.89378	0.886974	0.883009	0.885101	0.892904	0.898181
up	GO:0017015	regulation of transforming growth factor beta receptor signaling pathway	1	21	0.69772	NA	NA	NA	NA	NA	NA	NA	NA	NA	NA	NA	NA	NA	NA	NA	NA	NA	NA	NA	NA	NA	NA	NA	NA	NA	NA	NA	NA	NA	NA	NA	NA	0.716432	0.716982	0.728744	0.69772	0.703899	0.71904	0.73212	0.740449	0.744964	0.720045	0.721789	0.729857	0.738575	0.734664	0.724121	0.73758	0.752905	0.764532	0.770887	0.774236	0.780383	0.792808	0.755005	0.767602	0.771042	0.7832	0.781508	0.784463	0.788137	0.79667	0.798191	0.798191	0.781692	0.791323	0.80316	0.813441	0.820373	0.829192	0.836619	0.836619	0.846073	0.83799	0.850666	0.856333	0.861154	0.869714	0.880705	0.894123	0.889585	0.880086	0.881252	0.881252	0.894005	0.89378	0.886974	0.883009	0.885101	0.892904	0.898181
up	GO:0043433	negative regulation of sequence-specific DNA binding transcription factor activity	1	21	0.69772	NA	NA	NA	NA	NA	NA	NA	NA	NA	NA	NA	NA	NA	NA	NA	NA	NA	NA	NA	NA	NA	NA	NA	NA	NA	NA	NA	NA	NA	NA	NA	0.763806	0.716432	0.716982	0.728744	0.69772	0.703899	0.71904	0.73212	0.740449	0.744964	0.720045	0.721789	0.729857	0.738575	0.734664	0.724121	0.73758	0.752905	0.764532	0.770887	0.774236	0.780383	0.792808	0.755005	0.767602	0.771042	0.7832	0.781508	0.784463	0.788137	0.79667	0.798191	0.798191	0.781692	0.791323	0.80316	0.813441	0.820373	0.829192	0.836619	0.836619	0.846073	0.83799	0.850666	0.856333	0.861154	0.869714	0.880705	0.894123	0.889585	0.880086	0.881252	0.881252	0.894005	0.89378	0.886974	0.883009	0.885101	0.892904	0.898181
up	GO:1902807	negative regulation of cell cycle G1/S phase transition	1	21	0.69772	NA	NA	NA	NA	NA	NA	NA	NA	NA	NA	NA	NA	NA	NA	NA	NA	NA	NA	NA	NA	NA	NA	NA	NA	NA	NA	NA	NA	NA	NA	NA	NA	0.716432	0.716982	0.728744	0.69772	0.703899	0.71904	0.73212	0.740449	0.744964	0.720045	0.721789	0.729857	0.738575	0.734664	0.724121	0.73758	0.752905	0.764532	0.770887	0.774236	0.780383	0.792808	0.755005	0.767602	0.771042	0.7832	0.781508	0.784463	0.788137	0.79667	0.798191	0.798191	0.781692	0.791323	0.80316	0.813441	0.820373	0.829192	0.836619	0.836619	0.846073	0.83799	0.850666	0.856333	0.861154	0.869714	0.880705	0.894123	0.889585	0.880086	0.881252	0.881252	0.894005	0.89378	0.886974	0.883009	0.885101	0.892904	0.898181
up	GO:1903844	regulation of cellular response to transforming growth factor beta stimulus	1	21	0.69772	NA	NA	NA	NA	NA	NA	NA	NA	NA	NA	NA	NA	NA	NA	NA	NA	NA	NA	NA	NA	NA	NA	NA	NA	NA	NA	NA	NA	NA	NA	NA	NA	0.716432	0.716982	0.728744	0.69772	0.703899	0.71904	0.73212	0.740449	0.744964	0.720045	0.721789	0.729857	0.738575	0.734664	0.724121	0.73758	0.752905	0.764532	0.770887	0.774236	0.780383	0.792808	0.755005	0.767602	0.771042	0.7832	0.781508	0.784463	0.788137	0.79667	0.798191	0.798191	0.781692	0.791323	0.80316	0.813441	0.820373	0.829192	0.836619	0.836619	0.846073	0.83799	0.850666	0.856333	0.861154	0.869714	0.880705	0.894123	0.889585	0.880086	0.881252	0.881252	0.894005	0.89378	0.886974	0.883009	0.885101	0.892904	0.898181
up	GO:0090287	regulation of cellular response to growth factor stimulus	2	65	0.698275	NA	NA	NA	NA	NA	NA	NA	NA	NA	NA	NA	NA	NA	NA	NA	NA	NA	1	1	1	1	1	1	0.99863	0.999206	0.999601	0.999601	0.999876	1	1	0.999931	0.999929	0.711009	0.716982	0.728744	0.698275	0.710921	0.728065	0.742216	0.747818	0.756611	0.736132	0.7387	0.751355	0.764004	0.762701	0.757572	0.775586	0.793612	0.804908	0.815745	0.822711	0.836018	0.847119	0.812582	0.827306	0.831952	0.840751	0.835528	0.843413	0.84787	0.855225	0.859757	0.859757	0.845345	0.858438	0.872434	0.884593	0.891959	0.899358	0.905269	0.905269	0.915118	0.909766	0.92073	0.927143	0.92972	0.941341	0.951621	0.964665	0.963784	0.953277	0.959041	0.959041	0.966616	0.968811	0.965862	0.952358	0.95491	0.962947	0.969978
up	GO:0010324	membrane invagination	1	15	0.698321	NA	NA	NA	NA	NA	NA	NA	NA	NA	NA	NA	NA	NA	NA	NA	NA	NA	NA	NA	NA	NA	NA	NA	NA	NA	NA	NA	NA	NA	NA	NA	NA	NA	NA	NA	NA	NA	NA	NA	NA	NA	NA	NA	NA	NA	NA	NA	NA	NA	NA	NA	NA	NA	NA	NA	0.698321	0.701402	0.711395	0.713009	0.718924	0.725844	0.737144	0.743867	0.743867	0.729463	0.738743	0.750561	0.760567	0.770057	0.777412	0.78417	0.78417	0.79376	0.782185	0.794712	0.803798	0.804519	0.819349	0.829219	0.84728	0.84409	0.831771	0.834357	0.834357	0.843697	0.8394	0.831906	0.827836	0.831398	0.840104	0.844225
down	R-HSA-2022090	Assembly of collagen fibrils and other multimeric structures	1	16	0.69846	1	1	1	1	1	1	1	1	1	1	1	1	1	1	1	1	1	1	1	1	1	1	1	1	1	1	1	1	1	1	1	1	1	1	1	1	1	1	1	1	1	1	1	1	1	1	1	1	1	1	1	1	1	1	1	1	1	1	1	1	1	1	1	1	1	1	1	1	1	1	1	1	1	1	1	1	1	1	1	1	1	1	0.69846	0.69846	0.69846	0.69846	0.69846	0.709533	0.71471	0.71471	0.720582
down	GO:0002573	myeloid leukocyte differentiation	2	67	0.698915	NA	NA	NA	NA	NA	NA	NA	NA	NA	NA	NA	NA	NA	NA	NA	NA	NA	NA	NA	NA	NA	NA	NA	NA	NA	NA	NA	NA	NA	NA	NA	NA	NA	NA	NA	NA	NA	NA	NA	NA	NA	NA	NA	NA	NA	NA	NA	NA	NA	NA	NA	NA	NA	NA	NA	NA	NA	NA	NA	NA	NA	0.877234	0.882075	0.886332	0.890023	0.8949	0.899945	0.904065	0.907765	0.910882	0.698915	0.698915	0.704515	0.710688	0.720546	0.730047	0.7344	0.740221	0.740221	0.748062	0.756294	0.760403	0.767945	0.772911	0.780317	0.787719	0.794451	0.799989	0.805117	0.809384	0.807507
up	GO:0009892	negative regulation of metabolic process	16	483	0.699079	0.976092	1	1	1	1	1	1	1	1	1	1	1	1	1	1	1	1	1	1	1	1	1	1	0.99863	0.999206	0.999601	0.999601	0.999876	1	1	0.999931	0.999929	0.865004	0.863406	0.890557	0.786438	0.8065	0.834065	0.856549	0.87729	0.890287	0.809016	0.821648	0.839328	0.785323	0.791835	0.699079	0.727426	0.760921	0.78188	0.809695	0.82712	0.849141	0.872588	0.755005	0.779766	0.799882	0.819914	0.835528	0.847365	0.864949	0.874749	0.889133	0.889133	0.811789	0.834953	0.859033	0.876109	0.895126	0.840441	0.85869	0.85869	0.87899	0.878539	0.899081	0.911162	0.923914	0.942936	0.960236	0.978582	0.983025	0.92901	0.942223	0.942223	0.959336	0.962231	0.965862	0.954184	0.964276	0.977799	0.988543
up	GO:0010633	negative regulation of epithelial cell migration	1	19	0.699079	NA	NA	NA	NA	NA	NA	NA	NA	NA	NA	NA	NA	NA	NA	NA	NA	NA	NA	NA	NA	NA	NA	NA	NA	NA	NA	NA	NA	NA	NA	NA	NA	NA	NA	NA	NA	NA	NA	NA	NA	NA	NA	NA	NA	NA	NA	0.699079	0.713644	0.729332	0.742048	0.744987	0.7466	0.754917	0.767102	0.725604	0.737082	0.741463	0.75078	0.750496	0.758833	0.763026	0.77154	0.775621	0.775621	0.759155	0.771413	0.781411	0.790696	0.796568	0.802395	0.811417	0.811417	0.821771	0.814087	0.825496	0.830093	0.835875	0.847922	0.857785	0.872492	0.866568	0.854755	0.862588	0.862588	0.876848	0.873884	0.866734	0.862902	0.866371	0.875255	0.877359
up	GO:0016043	cellular component organization	36	1024	0.699079	0.96815	0.94949	1	0.977062	0.974252	1	1	1	1	1	1	1	1	1	1	1	1	1	1	1	1	1	1	0.99863	0.999206	0.999601	0.999601	0.999876	1	1	0.999931	0.999929	0.986853	0.979524	0.981751	0.939547	0.909273	0.937831	0.911005	0.881576	0.845857	0.790815	0.736315	0.780787	0.812834	0.762701	0.699079	0.744755	0.780445	0.820417	0.853738	0.884011	0.904143	0.930325	0.868849	0.839259	0.858731	0.890208	0.904576	0.91992	0.893455	0.917091	0.934503	0.934503	0.886672	0.861307	0.888619	0.914857	0.891959	0.916554	0.885315	0.885315	0.912131	0.873761	0.899081	0.91983	0.940806	0.967059	0.985492	0.999758	0.999442	0.999134	0.999391	0.999391	0.999629	0.999823	0.991936	0.961753	0.949355	0.962947	0.977634
up	GO:0034109	homotypic cell-cell adhesion	1	19	0.699079	NA	NA	NA	NA	NA	NA	NA	NA	NA	NA	NA	NA	NA	NA	NA	NA	NA	NA	NA	NA	NA	NA	NA	NA	NA	NA	NA	NA	NA	NA	NA	NA	NA	NA	NA	NA	NA	NA	NA	NA	NA	NA	NA	0.703331	0.714193	0.707233	0.699079	0.713644	0.729332	0.742048	0.744987	0.7466	0.754917	0.767102	0.725604	0.737082	0.741463	0.75078	0.750496	0.758833	0.763026	0.77154	0.775621	0.775621	0.759155	0.771413	0.781411	0.790696	0.796568	0.802395	0.811417	0.811417	0.821771	0.814087	0.825496	0.830093	0.835875	0.847922	0.857785	0.872492	0.866568	0.854755	0.862588	0.862588	0.876848	0.873884	0.866734	0.862902	0.866371	0.875255	0.877359
down	GO:0048708	astrocyte differentiation	1	21	0.69917	NA	NA	NA	NA	NA	NA	NA	NA	NA	NA	NA	NA	NA	NA	NA	NA	NA	NA	NA	NA	NA	NA	NA	NA	NA	NA	NA	NA	NA	NA	NA	NA	NA	NA	NA	NA	NA	NA	NA	NA	NA	NA	NA	NA	NA	NA	NA	NA	NA	NA	NA	NA	NA	NA	NA	NA	NA	NA	NA	NA	NA	NA	NA	NA	NA	NA	NA	NA	NA	NA	NA	NA	NA	NA	NA	NA	NA	NA	NA	NA	NA	NA	NA	NA	NA	NA	NA	NA	NA	NA	0.69917
down	GO:0043604	amide biosynthetic process	1	102	0.699559	NA	NA	NA	NA	NA	NA	NA	NA	NA	NA	NA	NA	NA	NA	NA	NA	0.699559	0.716757	0.741797	0.740595	0.749161	0.743774	0.757878	0.763869	0.772429	0.757883	0.772362	0.77691	0.787101	0.788948	0.800375	0.808413	0.818388	0.826105	0.837102	0.841539	0.850926	0.859882	0.866674	0.87478	0.878543	0.884706	0.889285	0.89554	0.901573	0.907219	0.911328	0.916273	0.918335	0.921983	0.926975	0.932344	0.932344	0.93678	0.940939	0.944655	0.94815	0.950849	0.954532	0.958906	0.959423	0.956913	0.959949	0.963744	0.962719	0.963401	0.96616	0.969052	0.971565	0.974312	0.970885	0.970885	0.97342	0.974933	0.977733	0.980336	0.982672	0.985681	0.985681	0.988518	0.990398	0.989452	0.992154	0.99548	0.997487	0.998988	1	1	1	1	1
up	R-HSA-1483257	Phospholipid metabolism	1	32	0.699935	1	1	1	1	1	1	1	1	1	1	1	1	1	1	1	1	1	1	1	1	1	1	1	1	1	1	1	1	1	1	1	1	1	1	1	1	1	1	1	1	1	1	1	1	1	1	1	1	1	1	1	1	1	1	1	1	1	1	1	1	1	1	1	1	1	1	1	1	1	1	1	1	1	1	1	1	1	1	1	1	0.699935	0.70496	0.711515	0.711515	0.711515	0.711515	0.71615	0.722401	0.722401	0.722401	0.728751
up	GO:0043228	non-membrane-bounded organelle	17	419	0.700097	1	1	1	0.944179	0.9912	1	1	1	0.899725	0.977499	1	1	1	1	1	1	1	1	1	1	1	1	1	1	1	1	1	1	1	1	1	1	1	1	1	1	1	1	0.996725	0.935759	0.918406	0.934778	0.771481	0.804957	0.827675	0.846788	0.859192	0.898964	0.898964	0.925602	0.94251	0.9496	0.946101	0.880631	0.847065	0.849728	0.857956	0.888359	0.892913	0.907436	0.83664	0.859102	0.746295	0.746295	0.700097	0.725996	0.74596	0.764143	0.792329	0.802286	0.820862	0.838145	0.841678	0.790149	0.780461	0.806981	0.821231	0.83476	0.856641	0.885014	0.889529	0.909041	0.929573	0.962455	0.985654	0.997556	0.917654	0.930896	0.928613	0.800053	0.803147
up	GO:0043232	intracellular non-membrane-bounded organelle	17	419	0.700097	1	1	1	0.944179	0.9912	1	1	1	0.899725	0.977499	1	1	1	1	1	1	1	1	1	1	1	1	1	1	1	1	1	1	1	1	1	1	1	1	1	1	1	1	0.996725	0.935759	0.918406	0.934778	0.771481	0.804957	0.827675	0.846788	0.859192	0.898964	0.898964	0.925602	0.94251	0.9496	0.946101	0.880631	0.847065	0.849728	0.857956	0.888359	0.892913	0.907436	0.83664	0.859102	0.746295	0.746295	0.700097	0.725996	0.74596	0.764143	0.792329	0.802286	0.820862	0.838145	0.841678	0.790149	0.780461	0.806981	0.821231	0.83476	0.856641	0.885014	0.889529	0.909041	0.929573	0.962455	0.985654	0.997556	0.917654	0.930896	0.928613	0.800053	0.803147
up	GO:0000226	microtubule cytoskeleton organization	2	58	0.701812	NA	NA	NA	NA	NA	NA	NA	NA	NA	NA	NA	NA	NA	NA	NA	NA	NA	NA	NA	NA	NA	NA	NA	NA	NA	NA	NA	NA	NA	NA	NA	NA	NA	NA	NA	0.894384	0.892786	0.909541	0.921157	0.929101	0.931788	0.919469	0.701812	0.713112	0.72371	0.718033	0.712785	0.730905	0.749794	0.764532	0.770887	0.778844	0.789799	0.80183	0.763042	0.774462	0.784474	0.797227	0.798577	0.800873	0.802992	0.813944	0.818186	0.818186	0.810532	0.821971	0.831094	0.839396	0.850288	0.861281	0.871014	0.871014	0.880361	0.873934	0.885833	0.893538	0.898173	0.912458	0.925458	0.936971	0.935919	0.926668	0.933433	0.933433	0.943325	0.944836	0.941719	0.930373	0.929631	0.936294	0.945633
up	hsa04974	Protein digestion and absorption	1	19	0.701933	1	1	1	1	1	1	1	1	1	1	1	1	1	1	1	1	1	1	1	1	1	1	1	1	1	1	1	1	1	1	1	1	1	1	1	1	1	1	1	1	1	1	1	1	1	1	1	1	1	1	1	1	1	1	1	1	1	1	1	1	1	1	1	1	1	1	1	1	1	1	1	1	1	1	0.701933	0.714681	0.721328	0.721328	0.743682	0.766203	0.799265	0.799265	0.78558	0.78558	0.78558	0.807321	0.803136	0.818445	0.818445	0.823865	0.835015
up	GO:1901615	organic hydroxy compound metabolic process	4	83	0.701976	NA	NA	NA	NA	NA	NA	NA	NA	NA	NA	NA	NA	NA	NA	NA	NA	1	1	1	1	1	1	1	0.99863	0.999206	0.999601	0.999601	0.999876	1	1	0.999931	0.835499	0.770205	0.780177	0.794472	0.764162	0.77454	0.789022	0.808606	0.818836	0.829058	0.815058	0.818708	0.826546	0.833443	0.836114	0.83734	0.850823	0.86233	0.879295	0.886506	0.892013	0.723374	0.734996	0.701976	0.712367	0.713448	0.72861	0.73665	0.746175	0.750768	0.766752	0.774382	0.774382	0.759155	0.771413	0.78865	0.803445	0.806193	0.816084	0.831889	0.831889	0.846073	0.83799	0.850666	0.857902	0.866673	0.876042	0.885095	0.902893	0.903163	0.791639	0.793083	0.793083	0.804619	0.805364	0.795264	0.785244	0.7878	0.802749	0.812511
down	GO:0005215	transporter activity	4	106	0.702228	NA	NA	NA	NA	NA	NA	NA	NA	NA	NA	NA	NA	NA	NA	NA	NA	NA	NA	NA	NA	NA	NA	NA	NA	NA	NA	NA	NA	NA	NA	NA	NA	NA	NA	0.893461	0.89527	0.904102	0.91132	0.922524	0.932902	0.936377	0.941987	0.947035	0.952743	0.92966	0.934038	0.939562	0.945512	0.949812	0.957429	0.967106	0.972363	0.972363	0.976134	0.979531	0.982894	0.98186	0.984896	0.984896	0.987806	0.987806	0.989853	0.992143	0.994682	0.99738	1	1	1	1	0.945204	0.930059	0.930059	0.936066	0.943263	0.952437	0.958218	0.964257	0.970104	0.970104	0.974445	0.979524	0.975088	0.976612	0.984337	0.984337	0.87265	0.882187	0.702228	0.712796	0.724166	0.731517
down	GO:0005261	cation channel activity	1	20	0.702228	NA	NA	NA	NA	NA	NA	NA	NA	NA	NA	NA	NA	NA	NA	NA	NA	NA	NA	NA	NA	NA	NA	NA	NA	NA	NA	NA	NA	NA	NA	NA	NA	NA	NA	NA	NA	NA	NA	NA	NA	NA	NA	NA	NA	NA	NA	NA	NA	NA	NA	NA	NA	NA	NA	NA	NA	NA	NA	NA	NA	NA	NA	NA	NA	NA	NA	NA	NA	NA	NA	NA	NA	NA	NA	NA	NA	NA	NA	NA	NA	NA	NA	NA	NA	NA	NA	NA	0.702228	0.712796	0.723539	0.727546
down	GO:0003682	chromatin binding	1	56	0.702298	NA	NA	NA	NA	NA	NA	NA	NA	NA	NA	NA	NA	NA	NA	NA	NA	NA	NA	NA	NA	NA	NA	NA	NA	0.702298	0.721443	0.737367	0.749558	0.736091	0.719889	0.72865	0.738852	0.748594	0.757804	0.766126	0.772431	0.773962	0.773588	0.796948	0.808084	0.81709	0.825373	0.832566	0.82945	0.826209	0.828209	0.836767	0.843102	0.849274	0.855927	0.876857	0.884558	0.884558	0.892452	0.902805	0.910023	0.915615	0.922494	0.922494	0.933412	0.933412	0.928788	0.933779	0.940006	0.948329	0.945745	0.951689	0.957325	0.957325	0.943749	0.930059	0.930059	0.936066	0.941513	0.946359	0.950608	0.955234	0.959756	0.959756	0.962729	0.9753	0.96028	0.960927	0.967543	0.967543	0.966527	0.960508	0.964105	0.96772	0.971197	0.970884
up	GO:0046483	heterocycle metabolic process	33	783	0.702482	NA	NA	NA	NA	NA	NA	NA	NA	NA	NA	NA	NA	NA	NA	NA	1	1	1	1	1	1	1	1	0.99863	0.999206	0.999601	0.999601	0.999876	1	1	0.999931	0.999929	0.987897	0.98374	0.993371	0.981358	0.969895	0.977691	0.975222	0.979755	0.987198	0.987048	0.992105	0.98909	0.990541	0.99078	0.990789	0.994063	0.996557	0.998181	0.996602	0.997846	0.998755	0.998926	0.995394	0.995003	0.991545	0.97472	0.941432	0.945241	0.920466	0.943143	0.903505	0.903505	0.845345	0.87201	0.893005	0.858755	0.820373	0.846183	0.868422	0.868422	0.836433	0.788057	0.805739	0.794956	0.760644	0.777491	0.8015	0.835483	0.845512	0.845524	0.823025	0.823025	0.843697	0.848913	0.811751	0.811004	0.786759	0.766773	0.702482
up	GO:0001077	transcriptional activator activity, RNA polymerase II core promoter proximal region sequence-specific binding	1	26	0.702613	NA	NA	NA	NA	NA	NA	NA	NA	NA	NA	NA	NA	NA	NA	NA	NA	NA	NA	NA	NA	NA	NA	NA	NA	NA	NA	NA	NA	NA	NA	NA	NA	NA	NA	NA	NA	NA	NA	NA	NA	NA	NA	NA	NA	NA	NA	NA	NA	NA	NA	0.718983	0.73079	0.72508	0.702613	0.711967	0.725837	0.723324	0.732724	0.721469	0.724247	0.722155	0.735615	0.744424	0.744424	0.744913	0.752304	0.756458	0.755896	0.7585	0.761548	0.76084	0.76084	0.766261	0.765393	0.772466	0.773688	0.762426	0.768549	0.780212	0.789667	0.79493	0.796537	0.799613	0.799613	0.803547	0.813122	0.807875	0.805527	0.810934	0.819532	0.823148
up	GO:0003713	transcription coactivator activity	1	26	0.702613	NA	NA	NA	NA	NA	NA	NA	NA	NA	NA	NA	NA	NA	NA	NA	NA	NA	NA	NA	NA	NA	NA	NA	NA	NA	NA	NA	NA	NA	NA	NA	NA	NA	NA	NA	NA	NA	NA	NA	NA	NA	NA	NA	NA	NA	NA	NA	NA	NA	NA	0.718983	0.73079	0.72508	0.702613	0.711967	0.725837	0.723324	0.732724	0.721469	0.724247	0.722155	0.735615	0.744424	0.744424	0.744913	0.752304	0.756458	0.755896	0.7585	0.761548	0.76084	0.76084	0.766261	0.765393	0.772466	0.773688	0.762426	0.768549	0.780212	0.789667	0.79493	0.796537	0.799613	0.799613	0.803547	0.813122	0.807875	0.805527	0.810934	0.819532	0.823148
up	GO:0000070	mitotic sister chromatid segregation	1	22	0.702867	NA	NA	NA	NA	NA	NA	NA	NA	NA	NA	NA	NA	NA	NA	NA	NA	NA	NA	NA	NA	0.836211	0.825207	0.853829	0.791821	0.812319	0.817356	0.817356	0.827407	0.855998	0.841615	0.794497	0.766051	0.717552	0.722524	0.733032	0.702867	0.710921	0.728065	0.742216	0.742764	0.748513	0.729665	0.729255	0.736241	0.745084	0.740863	0.731873	0.746352	0.760921	0.774423	0.77866	0.782363	0.789799	0.80183	0.763042	0.774462	0.782729	0.791523	0.791204	0.79389	0.796437	0.803577	0.807706	0.807706	0.793253	0.802885	0.813397	0.823695	0.828653	0.840388	0.847502	0.847502	0.854953	0.848628	0.857997	0.862015	0.866673	0.876042	0.885095	0.898062	0.895345	0.889073	0.894526	0.894526	0.901754	0.900915	0.895018	0.888964	0.889044	0.898712	0.903425
up	GO:0006403	RNA localization	1	22	0.702867	NA	NA	NA	NA	NA	NA	NA	NA	NA	NA	NA	NA	NA	NA	NA	NA	NA	NA	NA	NA	NA	NA	NA	NA	NA	NA	NA	NA	NA	NA	0.794497	0.766051	0.717552	0.722524	0.733032	0.702867	0.710921	0.728065	0.742216	0.742764	0.748513	0.729665	0.729255	0.736241	0.745084	0.740863	0.731873	0.746352	0.760921	0.774423	0.77866	0.782363	0.789799	0.80183	0.763042	0.774462	0.782729	0.791523	0.791204	0.79389	0.796437	0.803577	0.807706	0.807706	0.793253	0.802885	0.813397	0.823695	0.828653	0.840388	0.847502	0.847502	0.854953	0.848628	0.857997	0.862015	0.866673	0.876042	0.885095	0.898062	0.895345	0.889073	0.894526	0.894526	0.901754	0.900915	0.895018	0.888964	0.889044	0.898712	0.903425
up	GO:0006626	protein targeting to mitochondrion	1	22	0.702867	NA	NA	NA	NA	NA	NA	NA	NA	0.749602	0.783914	0.812833	0.81161	0.85008	0.857725	0.886687	0.951793	0.940784	0.928988	0.848633	0.875436	0.836211	0.825207	0.853829	0.791821	0.812319	0.817356	0.817356	0.827407	0.855998	0.841615	0.794497	0.766051	0.717552	0.722524	0.733032	0.702867	0.710921	0.728065	0.742216	0.742764	0.748513	0.729665	0.729255	0.736241	0.745084	0.740863	0.731873	0.746352	0.760921	0.774423	0.77866	0.782363	0.789799	0.80183	0.763042	0.774462	0.782729	0.791523	0.791204	0.79389	0.796437	0.803577	0.807706	0.807706	0.793253	0.802885	0.813397	0.823695	0.828653	0.840388	0.847502	0.847502	0.854953	0.848628	0.857997	0.862015	0.866673	0.876042	0.885095	0.898062	0.895345	0.889073	0.894526	0.894526	0.901754	0.900915	0.895018	0.888964	0.889044	0.898712	0.903425
up	GO:0006721	terpenoid metabolic process	1	22	0.702867	NA	NA	NA	NA	NA	NA	NA	NA	NA	NA	NA	NA	NA	NA	NA	NA	0.940784	0.928988	0.848633	0.875436	0.836211	0.825207	0.853829	0.791821	0.812319	0.817356	0.817356	0.827407	0.855998	0.841615	0.794497	0.766051	0.717552	0.722524	0.733032	0.702867	0.710921	0.728065	0.742216	0.742764	0.748513	0.729665	0.729255	0.736241	0.745084	0.740863	0.731873	0.746352	0.760921	0.774423	0.77866	0.782363	0.789799	0.80183	0.763042	0.774462	0.782729	0.791523	0.791204	0.79389	0.796437	0.803577	0.807706	0.807706	0.793253	0.802885	0.813397	0.823695	0.828653	0.840388	0.847502	0.847502	0.854953	0.848628	0.857997	0.862015	0.866673	0.876042	0.885095	0.898062	0.895345	0.889073	0.894526	0.894526	0.901754	0.900915	0.895018	0.888964	0.889044	0.898712	0.903425
up	GO:0015931	nucleobase-containing compound transport	1	22	0.702867	NA	NA	NA	NA	NA	NA	NA	NA	NA	NA	NA	NA	NA	NA	NA	NA	NA	NA	NA	NA	NA	NA	NA	NA	NA	NA	NA	NA	NA	NA	0.794497	0.766051	0.717552	0.722524	0.733032	0.702867	0.710921	0.728065	0.742216	0.742764	0.748513	0.729665	0.729255	0.736241	0.745084	0.740863	0.731873	0.746352	0.760921	0.774423	0.77866	0.782363	0.789799	0.80183	0.763042	0.774462	0.782729	0.791523	0.791204	0.79389	0.796437	0.803577	0.807706	0.807706	0.793253	0.802885	0.813397	0.823695	0.828653	0.840388	0.847502	0.847502	0.854953	0.848628	0.857997	0.862015	0.866673	0.876042	0.885095	0.898062	0.895345	0.889073	0.894526	0.894526	0.901754	0.900915	0.895018	0.888964	0.889044	0.898712	0.903425
up	GO:0031570	DNA integrity checkpoint	1	22	0.702867	NA	NA	NA	NA	NA	NA	NA	NA	NA	NA	NA	NA	NA	NA	NA	NA	NA	NA	NA	NA	NA	NA	NA	NA	NA	NA	NA	NA	NA	NA	NA	NA	0.717552	0.722524	0.733032	0.702867	0.710921	0.728065	0.742216	0.742764	0.748513	0.729665	0.729255	0.736241	0.745084	0.740863	0.731873	0.746352	0.760921	0.774423	0.77866	0.782363	0.789799	0.80183	0.763042	0.774462	0.782729	0.791523	0.791204	0.79389	0.796437	0.803577	0.807706	0.807706	0.793253	0.802885	0.813397	0.823695	0.828653	0.840388	0.847502	0.847502	0.854953	0.848628	0.857997	0.862015	0.866673	0.876042	0.885095	0.898062	0.895345	0.889073	0.894526	0.894526	0.901754	0.900915	0.895018	0.888964	0.889044	0.898712	0.903425
up	GO:0043687	post-translational protein modification	1	22	0.702867	NA	NA	NA	NA	NA	NA	NA	NA	NA	NA	0.812833	0.81161	0.85008	0.857725	0.886687	0.951793	0.940784	0.928988	0.848633	0.875436	0.836211	0.825207	0.853829	0.791821	0.812319	0.817356	0.817356	0.827407	0.855998	0.841615	0.794497	0.766051	0.717552	0.722524	0.733032	0.702867	0.710921	0.728065	0.742216	0.742764	0.748513	0.729665	0.729255	0.736241	0.745084	0.740863	0.731873	0.746352	0.760921	0.774423	0.77866	0.782363	0.789799	0.80183	0.763042	0.774462	0.782729	0.791523	0.791204	0.79389	0.796437	0.803577	0.807706	0.807706	0.793253	0.802885	0.813397	0.823695	0.828653	0.840388	0.847502	0.847502	0.854953	0.848628	0.857997	0.862015	0.866673	0.876042	0.885095	0.898062	0.895345	0.889073	0.894526	0.894526	0.901754	0.900915	0.895018	0.888964	0.889044	0.898712	0.903425
up	GO:0048525	negative regulation of viral process	1	22	0.702867	NA	NA	NA	NA	NA	NA	NA	NA	NA	NA	NA	NA	NA	NA	NA	NA	NA	NA	0.848633	0.875436	0.836211	0.825207	0.853829	0.791821	0.812319	0.817356	0.817356	0.827407	0.855998	0.841615	0.794497	0.766051	0.717552	0.722524	0.733032	0.702867	0.710921	0.728065	0.742216	0.742764	0.748513	0.729665	0.729255	0.736241	0.745084	0.740863	0.731873	0.746352	0.760921	0.774423	0.77866	0.782363	0.789799	0.80183	0.763042	0.774462	0.782729	0.791523	0.791204	0.79389	0.796437	0.803577	0.807706	0.807706	0.793253	0.802885	0.813397	0.823695	0.828653	0.840388	0.847502	0.847502	0.854953	0.848628	0.857997	0.862015	0.866673	0.876042	0.885095	0.898062	0.895345	0.889073	0.894526	0.894526	0.901754	0.900915	0.895018	0.888964	0.889044	0.898712	0.903425
up	GO:0048640	negative regulation of developmental growth	1	22	0.702867	NA	NA	NA	NA	NA	NA	NA	NA	NA	NA	NA	NA	NA	NA	NA	NA	NA	NA	NA	NA	NA	NA	NA	0.791821	0.812319	0.817356	0.817356	0.827407	0.855998	0.841615	0.794497	0.766051	0.717552	0.722524	0.733032	0.702867	0.710921	0.728065	0.742216	0.742764	0.748513	0.729665	0.729255	0.736241	0.745084	0.740863	0.731873	0.746352	0.760921	0.774423	0.77866	0.782363	0.789799	0.80183	0.763042	0.774462	0.782729	0.791523	0.791204	0.79389	0.796437	0.803577	0.807706	0.807706	0.793253	0.802885	0.813397	0.823695	0.828653	0.840388	0.847502	0.847502	0.854953	0.848628	0.857997	0.862015	0.866673	0.876042	0.885095	0.898062	0.895345	0.889073	0.894526	0.894526	0.901754	0.900915	0.895018	0.888964	0.889044	0.898712	0.903425
up	GO:0048709	oligodendrocyte differentiation	1	22	0.702867	NA	NA	NA	NA	NA	NA	NA	NA	NA	NA	NA	NA	NA	NA	NA	NA	NA	NA	NA	NA	NA	NA	NA	NA	NA	NA	NA	NA	NA	NA	NA	NA	NA	NA	NA	0.702867	0.710921	0.728065	0.742216	0.742764	0.748513	0.729665	0.729255	0.736241	0.745084	0.740863	0.731873	0.746352	0.760921	0.774423	0.77866	0.782363	0.789799	0.80183	0.763042	0.774462	0.782729	0.791523	0.791204	0.79389	0.796437	0.803577	0.807706	0.807706	0.793253	0.802885	0.813397	0.823695	0.828653	0.840388	0.847502	0.847502	0.854953	0.848628	0.857997	0.862015	0.866673	0.876042	0.885095	0.898062	0.895345	0.889073	0.894526	0.894526	0.901754	0.900915	0.895018	0.888964	0.889044	0.898712	0.903425
up	GO:0051591	response to cAMP	1	22	0.702867	NA	NA	NA	NA	NA	NA	NA	NA	NA	NA	NA	NA	NA	NA	NA	NA	NA	NA	NA	NA	NA	NA	NA	NA	NA	NA	NA	NA	NA	NA	NA	NA	NA	0.722524	0.733032	0.702867	0.710921	0.728065	0.742216	0.742764	0.748513	0.729665	0.729255	0.736241	0.745084	0.740863	0.731873	0.746352	0.760921	0.774423	0.77866	0.782363	0.789799	0.80183	0.763042	0.774462	0.782729	0.791523	0.791204	0.79389	0.796437	0.803577	0.807706	0.807706	0.793253	0.802885	0.813397	0.823695	0.828653	0.840388	0.847502	0.847502	0.854953	0.848628	0.857997	0.862015	0.866673	0.876042	0.885095	0.898062	0.895345	0.889073	0.894526	0.894526	0.901754	0.900915	0.895018	0.888964	0.889044	0.898712	0.903425
up	GO:1904035	regulation of epithelial cell apoptotic process	1	22	0.702867	NA	NA	NA	NA	NA	NA	NA	NA	NA	NA	NA	NA	NA	NA	NA	NA	NA	NA	NA	NA	NA	NA	NA	NA	NA	NA	NA	NA	NA	NA	0.794497	0.766051	0.717552	0.722524	0.733032	0.702867	0.710921	0.728065	0.742216	0.742764	0.748513	0.729665	0.729255	0.736241	0.745084	0.740863	0.731873	0.746352	0.760921	0.774423	0.77866	0.782363	0.789799	0.80183	0.763042	0.774462	0.782729	0.791523	0.791204	0.79389	0.796437	0.803577	0.807706	0.807706	0.793253	0.802885	0.813397	0.823695	0.828653	0.840388	0.847502	0.847502	0.854953	0.848628	0.857997	0.862015	0.866673	0.876042	0.885095	0.898062	0.895345	0.889073	0.894526	0.894526	0.901754	0.900915	0.895018	0.888964	0.889044	0.898712	0.903425
down	GO:0006325	chromatin organization	1	82	0.703057	NA	NA	NA	NA	NA	NA	NA	NA	NA	NA	NA	NA	NA	NA	NA	NA	NA	NA	NA	NA	NA	NA	NA	NA	0.71601	0.703057	0.715071	0.714189	0.723962	0.722268	0.734452	0.742829	0.754873	0.762415	0.772716	0.779152	0.788824	0.799141	0.805204	0.815188	0.819346	0.826653	0.833137	0.83984	0.846294	0.85257	0.858237	0.864781	0.869216	0.874842	0.879811	0.885572	0.885572	0.891201	0.894946	0.90103	0.905675	0.911003	0.915855	0.920961	0.923835	0.922527	0.925864	0.929236	0.929667	0.93426	0.939048	0.942631	0.947247	0.949857	0.944827	0.944827	0.949324	0.952994	0.956125	0.959303	0.962685	0.965436	0.965436	0.967777	0.969846	0.971743	0.974377	0.97697	0.978961	0.981222	0.983089	0.983777	0.985847	0.987182	0.98798
up	GO:0043408	regulation of MAPK cascade	10	218	0.703073	NA	NA	NA	NA	NA	NA	NA	NA	NA	1	1	1	1	1	1	1	1	1	1	1	1	1	1	0.99863	0.999206	0.999601	0.999601	0.999876	1	1	0.999931	0.999929	0.956989	0.83679	0.854852	0.703073	0.714719	0.740804	0.766016	0.782291	0.791825	0.787644	0.793467	0.802552	0.815456	0.823447	0.82417	0.842021	0.859827	0.875854	0.885599	0.892013	0.905398	0.922468	0.901979	0.911246	0.922359	0.933947	0.835528	0.735091	0.739134	0.760673	0.767648	0.767648	0.759155	0.777871	0.793646	0.812288	0.823144	0.840388	0.855816	0.855816	0.864509	0.865732	0.882479	0.893032	0.899421	0.912458	0.927348	0.862675	0.859178	0.854755	0.862588	0.862588	0.881398	0.88183	0.81642	0.7332	0.755536	0.766773	0.775048
up	GO:0033238	regulation of cellular amine metabolic process	1	17	0.703438	NA	NA	NA	NA	NA	NA	NA	NA	NA	NA	NA	NA	NA	NA	NA	NA	NA	NA	NA	NA	NA	NA	NA	NA	NA	NA	NA	NA	NA	NA	NA	NA	NA	NA	NA	NA	NA	NA	NA	NA	NA	NA	NA	NA	NA	NA	NA	NA	NA	NA	NA	NA	NA	NA	0.703438	0.712367	0.713448	0.728354	0.728453	0.735573	0.739134	0.751842	0.75566	0.75566	0.738662	0.750892	0.763423	0.772058	0.77832	0.788402	0.798114	0.798114	0.810003	0.79447	0.804591	0.808364	0.816695	0.824238	0.835327	0.853605	0.851272	0.845524	0.848474	0.848474	0.856603	0.851761	0.844055	0.841574	0.84514	0.854516	0.856414
down	R-HSA-5669034	TNFs bind their physiological receptors	1	22	0.703501	1	1	1	1	1	1	1	1	1	1	1	1	1	1	1	1	1	1	1	1	1	1	1	1	1	1	1	1	1	1	1	1	1	1	1	1	1	1	1	1	1	1	1	1	1	1	1	1	1	1	1	1	1	1	1	1	1	1	1	1	1	1	0.733499	0.733499	0.733499	0.747989	0.747989	0.747989	0.747989	0.762941	0.703501	0.703501	0.714026	0.712836	0.712836	0.729235	0.729235	0.729235	0.729235	0.737276	0.74755	0.753948	0.750606	0.750606	0.750606	0.750606	0.750606	0.75843	0.764588	0.764588	0.768411
up	GO:0005777	peroxisome	1	21	0.704105	NA	NA	NA	NA	NA	NA	NA	NA	NA	NA	NA	NA	NA	NA	NA	NA	NA	NA	NA	NA	NA	NA	NA	NA	NA	NA	NA	NA	NA	NA	NA	0.741496	0.843371	0.860886	0.813588	0.814463	0.807894	0.825136	0.84411	0.792945	0.795417	0.808786	0.704105	0.722965	0.727479	0.738622	0.748795	0.759755	0.759755	0.770629	0.747306	0.759115	0.779934	0.804813	0.761965	0.753698	0.763021	0.77493	0.758338	0.758909	0.767581	0.781082	0.758172	0.758172	0.765284	0.768157	0.765746	0.784101	0.792329	0.802286	0.820862	0.838145	0.845969	0.828936	0.819807	0.841087	0.851179	0.858532	0.877611	0.891	0.907963	0.909041	0.922602	0.929839	0.943529	0.957354	0.936165	0.94309	0.947131	0.911379	0.904647
up	GO:0042579	microbody	1	21	0.704105	NA	NA	NA	NA	NA	NA	NA	NA	NA	NA	NA	NA	NA	NA	NA	NA	NA	NA	NA	NA	NA	NA	NA	NA	NA	NA	NA	NA	NA	NA	NA	0.741496	0.843371	0.860886	0.813588	0.814463	0.807894	0.825136	0.84411	0.792945	0.795417	0.808786	0.704105	0.722965	0.727479	0.738622	0.748795	0.759755	0.759755	0.770629	0.747306	0.759115	0.779934	0.804813	0.761965	0.753698	0.763021	0.77493	0.758338	0.758909	0.767581	0.781082	0.758172	0.758172	0.765284	0.768157	0.765746	0.784101	0.792329	0.802286	0.820862	0.838145	0.845969	0.828936	0.819807	0.841087	0.851179	0.858532	0.877611	0.891	0.907963	0.909041	0.922602	0.929839	0.943529	0.957354	0.936165	0.94309	0.947131	0.911379	0.904647
up	GO:0009581	detection of external stimulus	1	13	0.705485	NA	NA	NA	NA	NA	NA	NA	NA	NA	NA	NA	NA	NA	NA	NA	NA	NA	NA	NA	NA	NA	NA	NA	NA	NA	NA	NA	NA	NA	NA	NA	NA	NA	NA	NA	NA	NA	NA	NA	NA	NA	NA	NA	NA	NA	NA	NA	NA	NA	NA	NA	NA	NA	NA	NA	NA	NA	NA	NA	NA	0.705485	0.716357	0.723447	0.723447	0.710915	0.722198	0.734353	0.742205	0.74597	0.751684	0.765028	0.765028	0.775509	0.76103	0.770587	0.775729	0.779671	0.793304	0.8015	0.820251	0.819283	0.807577	0.811932	0.811932	0.824185	0.821981	0.811751	0.802713	0.804134	0.812258	0.817111
up	GO:0000271	polysaccharide biosynthetic process	1	23	0.705529	NA	NA	NA	NA	NA	NA	NA	NA	NA	NA	NA	NA	NA	NA	NA	NA	NA	NA	NA	NA	NA	NA	NA	NA	NA	NA	NA	NA	NA	NA	NA	NA	0.724608	0.728333	0.737135	0.705529	0.714719	0.730771	0.748522	0.749721	0.756611	0.736132	0.736315	0.744888	0.755408	0.749987	0.740531	0.754882	0.766119	0.780969	0.784622	0.786492	0.797676	0.808526	0.774175	0.782176	0.787265	0.797227	0.798577	0.800873	0.802992	0.813149	0.81384	0.81384	0.801147	0.810143	0.821712	0.829547	0.837053	0.846183	0.855816	0.855816	0.864509	0.857752	0.868425	0.871777	0.876685	0.884484	0.893321	0.906034	0.903163	0.894129	0.897211	0.897211	0.905172	0.907415	0.904687	0.896354	0.89547	0.902701	0.907985
up	GO:0001656	metanephros development	1	23	0.705529	NA	NA	NA	NA	NA	NA	NA	NA	NA	0.783914	0.812833	0.81161	0.85008	0.857725	0.886687	0.951793	0.940784	0.928988	0.859182	0.889973	0.841958	0.831938	0.858595	0.800175	0.82313	0.81765	0.81765	0.83775	0.863244	0.854965	0.806903	0.779613	0.724608	0.728333	0.737135	0.705529	0.714719	0.730771	0.748522	0.749721	0.756611	0.736132	0.736315	0.744888	0.755408	0.749987	0.740531	0.754882	0.766119	0.780969	0.784622	0.786492	0.797676	0.808526	0.774175	0.782176	0.787265	0.797227	0.798577	0.800873	0.802992	0.813149	0.81384	0.81384	0.801147	0.810143	0.821712	0.829547	0.837053	0.846183	0.855816	0.855816	0.864509	0.857752	0.868425	0.871777	0.876685	0.884484	0.893321	0.906034	0.903163	0.894129	0.897211	0.897211	0.905172	0.907415	0.904687	0.896354	0.89547	0.902701	0.907985
up	GO:0006112	energy reserve metabolic process	1	23	0.705529	NA	NA	NA	NA	NA	NA	NA	NA	NA	NA	NA	NA	NA	NA	NA	NA	NA	NA	NA	NA	NA	NA	NA	NA	NA	NA	NA	NA	NA	NA	NA	NA	0.724608	0.728333	0.737135	0.705529	0.714719	0.730771	0.748522	0.749721	0.756611	0.736132	0.736315	0.744888	0.755408	0.749987	0.740531	0.754882	0.766119	0.780969	0.784622	0.786492	0.797676	0.808526	0.774175	0.782176	0.787265	0.797227	0.798577	0.800873	0.802992	0.813149	0.81384	0.81384	0.801147	0.810143	0.821712	0.829547	0.837053	0.846183	0.855816	0.855816	0.864509	0.857752	0.868425	0.871777	0.876685	0.884484	0.893321	0.906034	0.903163	0.894129	0.897211	0.897211	0.905172	0.907415	0.904687	0.896354	0.89547	0.902701	0.907985
up	GO:0006900	membrane budding	1	23	0.705529	NA	NA	NA	NA	NA	NA	NA	NA	NA	NA	NA	NA	NA	NA	NA	NA	NA	NA	NA	NA	0.841958	0.831938	0.858595	0.800175	0.82313	0.81765	0.81765	0.83775	0.863244	0.854965	0.806903	0.779613	0.724608	0.728333	0.737135	0.705529	0.714719	0.730771	0.748522	0.749721	0.756611	0.736132	0.736315	0.744888	0.755408	0.749987	0.740531	0.754882	0.766119	0.780969	0.784622	0.786492	0.797676	0.808526	0.774175	0.782176	0.787265	0.797227	0.798577	0.800873	0.802992	0.813149	0.81384	0.81384	0.801147	0.810143	0.821712	0.829547	0.837053	0.846183	0.855816	0.855816	0.864509	0.857752	0.868425	0.871777	0.876685	0.884484	0.893321	0.906034	0.903163	0.894129	0.897211	0.897211	0.905172	0.907415	0.904687	0.896354	0.89547	0.902701	0.907985
up	GO:0007218	neuropeptide signaling pathway	1	23	0.705529	NA	NA	NA	NA	NA	NA	0.752217	0.772417	0.749602	0.783914	0.812833	0.81161	0.85008	0.857725	0.886687	0.951793	0.940784	0.928988	0.859182	0.889973	0.841958	0.831938	0.858595	0.800175	0.82313	0.81765	0.81765	0.83775	0.863244	0.854965	0.806903	0.779613	0.724608	0.728333	0.737135	0.705529	0.714719	0.730771	0.748522	0.749721	0.756611	0.736132	0.736315	0.744888	0.755408	0.749987	0.740531	0.754882	0.766119	0.780969	0.784622	0.786492	0.797676	0.808526	0.774175	0.782176	0.787265	0.797227	0.798577	0.800873	0.802992	0.813149	0.81384	0.81384	0.801147	0.810143	0.821712	0.829547	0.837053	0.846183	0.855816	0.855816	0.864509	0.857752	0.868425	0.871777	0.876685	0.884484	0.893321	0.906034	0.903163	0.894129	0.897211	0.897211	0.905172	0.907415	0.904687	0.896354	0.89547	0.902701	0.907985
up	GO:0007422	peripheral nervous system development	1	23	0.705529	NA	NA	NA	NA	NA	NA	NA	NA	NA	NA	NA	NA	NA	NA	NA	NA	NA	NA	NA	NA	NA	NA	NA	NA	NA	NA	NA	NA	NA	NA	NA	NA	NA	NA	NA	0.705529	0.714719	0.730771	0.748522	0.749721	0.756611	0.736132	0.736315	0.744888	0.755408	0.749987	0.740531	0.754882	0.766119	0.780969	0.784622	0.786492	0.797676	0.808526	0.774175	0.782176	0.787265	0.797227	0.798577	0.800873	0.802992	0.813149	0.81384	0.81384	0.801147	0.810143	0.821712	0.829547	0.837053	0.846183	0.855816	0.855816	0.864509	0.857752	0.868425	0.871777	0.876685	0.884484	0.893321	0.906034	0.903163	0.894129	0.897211	0.897211	0.905172	0.907415	0.904687	0.896354	0.89547	0.902701	0.907985
up	GO:0043627	response to estrogen	1	23	0.705529	NA	NA	NA	NA	NA	NA	NA	NA	NA	NA	NA	NA	NA	NA	NA	NA	NA	NA	NA	NA	NA	NA	NA	0.800175	0.82313	0.81765	0.81765	0.83775	0.863244	0.854965	0.806903	0.779613	0.724608	0.728333	0.737135	0.705529	0.714719	0.730771	0.748522	0.749721	0.756611	0.736132	0.736315	0.744888	0.755408	0.749987	0.740531	0.754882	0.766119	0.780969	0.784622	0.786492	0.797676	0.808526	0.774175	0.782176	0.787265	0.797227	0.798577	0.800873	0.802992	0.813149	0.81384	0.81384	0.801147	0.810143	0.821712	0.829547	0.837053	0.846183	0.855816	0.855816	0.864509	0.857752	0.868425	0.871777	0.876685	0.884484	0.893321	0.906034	0.903163	0.894129	0.897211	0.897211	0.905172	0.907415	0.904687	0.896354	0.89547	0.902701	0.907985
up	GO:0045682	regulation of epidermis development	1	23	0.705529	NA	NA	NA	NA	NA	NA	NA	NA	NA	NA	NA	NA	NA	NA	NA	NA	NA	NA	NA	NA	NA	NA	NA	NA	NA	NA	NA	NA	NA	NA	0.806903	0.779613	0.724608	0.728333	0.737135	0.705529	0.714719	0.730771	0.748522	0.749721	0.756611	0.736132	0.736315	0.744888	0.755408	0.749987	0.740531	0.754882	0.766119	0.780969	0.784622	0.786492	0.797676	0.808526	0.774175	0.782176	0.787265	0.797227	0.798577	0.800873	0.802992	0.813149	0.81384	0.81384	0.801147	0.810143	0.821712	0.829547	0.837053	0.846183	0.855816	0.855816	0.864509	0.857752	0.868425	0.871777	0.876685	0.884484	0.893321	0.906034	0.903163	0.894129	0.897211	0.897211	0.905172	0.907415	0.904687	0.896354	0.89547	0.902701	0.907985
up	GO:0071156	regulation of cell cycle arrest	1	23	0.705529	NA	NA	NA	NA	NA	NA	NA	NA	NA	NA	NA	NA	NA	NA	NA	NA	NA	NA	NA	NA	NA	NA	NA	NA	NA	NA	NA	NA	NA	NA	NA	NA	0.724608	0.728333	0.737135	0.705529	0.714719	0.730771	0.748522	0.749721	0.756611	0.736132	0.736315	0.744888	0.755408	0.749987	0.740531	0.754882	0.766119	0.780969	0.784622	0.786492	0.797676	0.808526	0.774175	0.782176	0.787265	0.797227	0.798577	0.800873	0.802992	0.813149	0.81384	0.81384	0.801147	0.810143	0.821712	0.829547	0.837053	0.846183	0.855816	0.855816	0.864509	0.857752	0.868425	0.871777	0.876685	0.884484	0.893321	0.906034	0.903163	0.894129	0.897211	0.897211	0.905172	0.907415	0.904687	0.896354	0.89547	0.902701	0.907985
up	GO:0043130	ubiquitin binding	1	19	0.705886	NA	NA	NA	NA	NA	NA	NA	NA	NA	NA	NA	NA	NA	NA	NA	NA	NA	NA	NA	NA	NA	NA	NA	NA	NA	NA	NA	NA	NA	NA	NA	NA	NA	NA	NA	NA	NA	NA	NA	NA	NA	NA	NA	NA	NA	NA	NA	NA	NA	NA	NA	NA	NA	NA	NA	NA	NA	NA	NA	NA	NA	NA	NA	NA	NA	NA	NA	NA	NA	NA	NA	NA	NA	NA	NA	NA	NA	NA	NA	NA	NA	NA	NA	NA	NA	NA	0.707993	0.705886	0.716166	0.724507	0.727739
down	GO:0002262	myeloid cell homeostasis	1	31	0.706216	NA	NA	NA	NA	NA	NA	NA	NA	NA	NA	NA	NA	NA	NA	NA	NA	NA	NA	NA	NA	NA	NA	NA	NA	NA	NA	NA	NA	NA	NA	NA	NA	NA	NA	NA	NA	NA	NA	NA	NA	NA	NA	NA	NA	NA	NA	NA	NA	NA	NA	NA	NA	NA	NA	NA	NA	NA	NA	NA	NA	NA	NA	NA	NA	NA	NA	NA	NA	NA	NA	0.706216	0.706216	0.71087	0.714234	0.721613	0.730047	0.7344	0.740221	0.740221	0.746381	0.752204	0.753526	0.75931	0.764933	0.771874	0.777735	0.781873	0.785725	0.789157	0.792931	0.790816
up	GO:0045446	endothelial cell differentiation	1	31	0.706518	0.706518	0.800123	0.867522	0.874221	0.809	0.764261	0.809612	0.828277	0.804568	0.811368	0.848379	0.84919	0.879362	0.900707	0.937203	0.960792	0.956295	0.959208	0.884987	0.917671	0.888073	0.889877	0.917091	0.852131	0.86981	0.878102	0.878102	0.886121	0.916505	0.907996	0.866801	0.844469	0.776974	0.780177	0.794472	0.759702	0.768741	0.781405	0.798845	0.806849	0.813196	0.797905	0.80044	0.8055	0.815456	0.818063	0.809112	0.824336	0.834993	0.849398	0.857061	0.862427	0.87142	0.881462	0.844859	0.853649	0.858731	0.869463	0.863659	0.864687	0.869765	0.874749	0.883317	0.883317	0.866478	0.875367	0.888283	0.898034	0.90393	0.913036	0.916188	0.916188	0.924987	0.916055	0.925551	0.934392	0.935784	0.942936	0.953791	0.964665	0.963784	0.953277	0.959041	0.959041	0.965044	0.96516	0.960584	0.947707	0.95034	0.95785	0.963086
up	GO:0051238	sequestering of metal ion	1	31	0.706518	0.706518	0.800123	0.867522	0.874221	0.809	0.764261	0.809612	0.828277	0.804568	0.811368	0.848379	0.84919	0.879362	0.900707	0.937203	0.960792	0.956295	0.959208	0.884987	0.917671	0.888073	0.889877	0.917091	0.852131	0.86981	0.878102	0.878102	0.886121	0.916505	0.907996	0.866801	0.844469	0.776974	0.780177	0.794472	0.759702	0.768741	0.781405	0.798845	0.806849	0.813196	0.797905	0.80044	0.8055	0.815456	0.818063	0.809112	0.824336	0.834993	0.849398	0.857061	0.862427	0.87142	0.881462	0.844859	0.853649	0.858731	0.869463	0.863659	0.864687	0.869765	0.874749	0.883317	0.883317	0.866478	0.875367	0.888283	0.898034	0.90393	0.913036	0.916188	0.916188	0.924987	0.916055	0.925551	0.934392	0.935784	0.942936	0.953791	0.964665	0.963784	0.953277	0.959041	0.959041	0.965044	0.96516	0.960584	0.947707	0.95034	0.95785	0.963086
up	GO:0051963	regulation of synapse assembly	1	32	0.706518	0.706518	0.800123	0.867522	0.874221	0.809	0.764261	0.809612	0.828443	0.807645	0.811836	0.849477	0.84919	0.881791	0.900707	0.937203	0.960792	0.956295	0.959208	0.884987	0.917671	0.888073	0.893564	0.918216	0.860662	0.874613	0.883153	0.883153	0.893435	0.921108	0.917652	0.872666	0.851467	0.782413	0.78898	0.801434	0.764162	0.77454	0.787816	0.801946	0.813511	0.820211	0.803213	0.80517	0.808541	0.81973	0.823447	0.819863	0.832107	0.844358	0.857096	0.866471	0.870859	0.877738	0.889904	0.851426	0.861593	0.865519	0.875033	0.872713	0.872729	0.878505	0.881447	0.888472	0.888472	0.871183	0.881406	0.893005	0.90306	0.910724	0.919754	0.922315	0.922315	0.929971	0.923324	0.93338	0.939686	0.94295	0.952242	0.960236	0.972937	0.970882	0.961285	0.967546	0.967546	0.972931	0.971271	0.966768	0.952358	0.95491	0.962947	0.969174
up	GO:0017076	purine nucleotide binding	10	269	0.706828	NA	NA	NA	NA	NA	NA	NA	NA	NA	NA	NA	NA	NA	NA	NA	NA	NA	NA	NA	NA	NA	0.980007	0.9845	0.988504	0.988988	0.9896	0.9896	0.992193	0.994701	0.960088	0.979272	0.977317	0.982628	0.98629	0.990342	0.987189	0.992163	0.99512	0.953015	0.959044	0.840334	0.720249	0.744215	0.761559	0.776837	0.79789	0.81533	0.835491	0.84948	0.867987	0.890373	0.900174	0.905298	0.795114	0.813342	0.827902	0.836031	0.853947	0.866058	0.882634	0.89593	0.912437	0.92711	0.92711	0.937168	0.951229	0.958468	0.852486	0.865203	0.873782	0.770267	0.770267	0.789738	0.790034	0.809321	0.81944	0.706828	0.72633	0.745817	0.761345	0.774872	0.783392	0.797774	0.797774	0.803547	0.815894	0.707993	0.711866	0.732573	0.750855	0.761929
down	GO:0010038	response to metal ion	2	77	0.707725	NA	NA	NA	NA	NA	NA	NA	NA	NA	NA	NA	NA	NA	NA	NA	NA	NA	NA	NA	NA	NA	NA	NA	NA	NA	NA	NA	NA	NA	NA	NA	NA	NA	NA	NA	NA	NA	0.781582	0.78833	0.797028	0.801461	0.809399	0.814632	0.822376	0.829138	0.835628	0.841197	0.848417	0.852388	0.8583	0.8647	0.869622	0.869622	0.87633	0.880382	0.887866	0.892505	0.897704	0.903262	0.908683	0.911089	0.908404	0.707725	0.713754	0.721677	0.726838	0.736027	0.74383	0.7531	0.762181	0.759198	0.759198	0.762885	0.769096	0.77751	0.787981	0.795014	0.800654	0.800654	0.807242	0.815096	0.815345	0.822418	0.829137	0.835705	0.843084	0.850731	0.852971	0.857474	0.86209	0.860997
down	GO:0098796	membrane protein complex	2	106	0.708201	NA	NA	NA	NA	NA	NA	NA	NA	NA	NA	NA	NA	NA	NA	NA	NA	NA	NA	NA	NA	NA	NA	NA	NA	NA	0.830415	0.826926	0.837659	0.836613	0.839147	0.849319	0.859086	0.872984	0.882077	0.88369	0.898898	0.909594	0.88914	0.90386	0.919864	0.907976	0.918204	0.708201	0.71698	0.730291	0.740765	0.749855	0.762283	0.769865	0.778662	0.78516	0.798972	0.811458	0.82222	0.836604	0.854876	0.844612	0.850415	0.859833	0.869027	0.87954	0.889538	0.901861	0.915908	0.925847	0.932998	0.942976	0.950591	0.958051	0.961103	0.96675	0.976679	0.969248	0.971506	0.985958	0.98412	0.993676	1	1	1	1	1	1	1	1	1	1	1	1	1	1
up	GO:0042180	cellular ketone metabolic process	2	50	0.709117	NA	NA	NA	NA	NA	NA	NA	NA	NA	NA	NA	NA	NA	NA	NA	NA	1	1	0.998515	1	0.990195	0.984282	1	0.949058	0.959347	0.968327	0.968327	0.983785	1	1	0.976664	0.955226	0.876383	0.872331	0.887793	0.863452	0.861118	0.875656	0.889874	0.897312	0.904234	0.887404	0.894274	0.900544	0.903522	0.906002	0.903297	0.9188	0.93201	0.940625	0.945904	0.949273	0.956509	0.968536	0.709117	0.724279	0.729956	0.741023	0.740979	0.746175	0.7541	0.768945	0.774382	0.774382	0.759155	0.771413	0.781411	0.790696	0.802051	0.811548	0.824238	0.824238	0.836433	0.826569	0.834611	0.840456	0.846585	0.859534	0.872984	0.891579	0.889585	0.880086	0.881252	0.881252	0.894005	0.898175	0.893498	0.888964	0.889044	0.898712	0.903425
up	GO:0001948	glycoprotein binding	1	43	0.709153	NA	NA	NA	NA	NA	NA	NA	NA	NA	NA	NA	NA	NA	NA	NA	NA	NA	NA	NA	NA	NA	NA	NA	NA	NA	NA	NA	NA	NA	NA	NA	NA	NA	NA	NA	0.716996	0.723503	0.723062	0.709153	0.721006	0.716772	0.709854	0.722894	0.729014	0.735114	0.746956	0.75604	0.764959	0.768199	0.778076	0.813722	0.821489	0.821571	0.813606	0.821485	0.827902	0.834766	0.844113	0.845083	0.850979	0.857378	0.861103	0.869809	0.869809	0.873966	0.884865	0.89665	0.886943	0.89015	0.892496	0.890061	0.890061	0.894553	0.896375	0.905765	0.911611	0.914456	0.919692	0.926287	0.929281	0.933732	0.933614	0.93646	0.93646	0.941136	0.942376	0.931053	0.928338	0.9353	0.935592	0.938542
up	GO:0006508	proteolysis	14	400	0.709477	0.886925	0.94949	0.992906	0.977062	0.974252	1	1	1	1	1	1	1	1	1	1	1	1	1	1	1	1	1	1	0.99863	0.999206	0.999601	0.999601	0.999876	1	1	0.999931	0.999929	0.92976	0.838987	0.860121	0.74838	0.763646	0.781405	0.80945	0.82959	0.845857	0.835636	0.855245	0.867236	0.807993	0.811381	0.709477	0.742249	0.766119	0.790393	0.813382	0.830918	0.849141	0.870781	0.74098	0.769949	0.785199	0.805792	0.81859	0.832529	0.84351	0.856915	0.875552	0.875552	0.866478	0.881406	0.897482	0.917452	0.931061	0.877861	0.892173	0.892173	0.911123	0.909766	0.925551	0.939686	0.950026	0.967059	0.983816	0.994901	0.99574	0.943143	0.953228	0.953228	0.965044	0.971271	0.916134	0.916868	0.927039	0.936294	0.945633
up	GO:0034394	protein localization to cell surface	1	20	0.709477	NA	NA	NA	NA	NA	NA	NA	NA	NA	NA	NA	NA	NA	NA	NA	NA	NA	NA	NA	NA	NA	NA	NA	NA	NA	NA	NA	NA	NA	NA	NA	NA	NA	NA	NA	NA	NA	NA	NA	NA	NA	NA	NA	0.713112	0.72371	0.718033	0.709477	0.722075	0.736527	0.750363	0.755864	0.759336	0.765775	0.776026	0.740251	0.752627	0.756483	0.765169	0.765407	0.769012	0.771153	0.779631	0.780665	0.780665	0.767605	0.777871	0.793646	0.804816	0.806193	0.816004	0.824416	0.824416	0.836433	0.826569	0.834611	0.840456	0.843923	0.854571	0.861412	0.879518	0.876515	0.867875	0.870911	0.870911	0.881398	0.880499	0.876063	0.875787	0.876965	0.885138	0.889171
up	GO:0045598	regulation of fat cell differentiation	1	20	0.709477	NA	NA	NA	NA	NA	NA	NA	NA	NA	NA	NA	NA	NA	NA	NA	NA	NA	NA	NA	NA	NA	NA	NA	NA	NA	NA	NA	NA	NA	NA	NA	NA	NA	NA	NA	NA	NA	NA	NA	NA	NA	NA	NA	NA	NA	0.718033	0.709477	0.722075	0.736527	0.750363	0.755864	0.759336	0.765775	0.776026	0.740251	0.752627	0.756483	0.765169	0.765407	0.769012	0.771153	0.779631	0.780665	0.780665	0.767605	0.777871	0.793646	0.804816	0.806193	0.816004	0.824416	0.824416	0.836433	0.826569	0.834611	0.840456	0.843923	0.854571	0.861412	0.879518	0.876515	0.867875	0.870911	0.870911	0.881398	0.880499	0.876063	0.875787	0.876965	0.885138	0.889171
up	GO:0050727	regulation of inflammatory response	3	97	0.709477	0.886925	0.94949	0.992906	0.977062	0.974252	1	1	1	1	1	1	1	1	1	1	1	1	1	0.884987	0.917671	0.888073	0.902804	0.934916	0.883865	0.909129	0.91453	0.91453	0.932307	0.960511	0.957562	0.922578	0.903163	0.82648	0.832465	0.849004	0.815665	0.822934	0.839726	0.856549	0.866849	0.87468	0.861313	0.866535	0.876936	0.885376	0.891557	0.709477	0.722075	0.74243	0.763673	0.770887	0.78217	0.789799	0.803738	0.772812	0.782176	0.789683	0.806701	0.809023	0.814168	0.823206	0.830036	0.834946	0.834946	0.827069	0.839496	0.853642	0.867079	0.874365	0.88398	0.893087	0.893087	0.903889	0.895228	0.909663	0.919829	0.922355	0.933873	0.946638	0.960115	0.959342	0.951816	0.959041	0.959041	0.965044	0.968199	0.965862	0.952358	0.95491	0.96617	0.972388
down	GO:0002705	positive regulation of leukocyte mediated immunity	1	36	0.709541	NA	NA	NA	NA	NA	NA	NA	NA	NA	NA	NA	NA	NA	NA	NA	NA	NA	NA	NA	NA	NA	NA	NA	NA	NA	NA	NA	NA	NA	NA	NA	NA	NA	NA	NA	NA	NA	NA	NA	NA	NA	NA	NA	NA	NA	NA	NA	NA	NA	NA	NA	NA	NA	NA	NA	NA	NA	NA	NA	NA	NA	0.709541	0.715826	0.721903	0.72646	0.728973	0.736027	0.743103	0.750244	0.757075	0.752379	0.752379	0.756295	0.760361	0.766106	0.77359	0.778694	0.783708	0.783708	0.7901	0.796978	0.796687	0.802129	0.808645	0.814656	0.821061	0.826797	0.828381	0.832191	0.835996	0.832384
down	GO:0003015	heart process	2	52	0.709651	NA	NA	NA	NA	NA	NA	NA	NA	NA	NA	NA	NA	NA	NA	NA	NA	NA	NA	NA	NA	NA	NA	NA	NA	NA	NA	NA	NA	NA	NA	NA	NA	NA	NA	NA	NA	NA	NA	NA	NA	NA	NA	NA	NA	NA	0.723712	0.728928	0.737359	0.73975	0.747221	0.755077	0.762127	0.762127	0.769834	0.776384	0.784876	0.792461	0.79615	0.802462	0.808653	0.81305	0.807804	0.81356	0.819167	0.824528	0.831066	0.836686	0.841038	0.847079	0.851127	0.847677	0.847677	0.851128	0.854964	0.859779	0.866959	0.871182	0.873763	0.873763	0.878571	0.884289	0.886367	0.890606	0.895064	0.900168	0.904138	0.907399	0.709651	0.717018	0.722305	0.720693
down	GO:0060047	heart contraction	2	52	0.709651	NA	NA	NA	NA	NA	NA	NA	NA	NA	NA	NA	NA	NA	NA	NA	NA	NA	NA	NA	NA	NA	NA	NA	NA	NA	NA	NA	NA	NA	NA	NA	NA	NA	NA	NA	NA	NA	NA	NA	NA	NA	NA	NA	NA	NA	0.723712	0.728928	0.737359	0.73975	0.747221	0.755077	0.762127	0.762127	0.769834	0.776384	0.784876	0.792461	0.79615	0.802462	0.808653	0.81305	0.807804	0.81356	0.819167	0.824528	0.831066	0.836686	0.841038	0.847079	0.851127	0.847677	0.847677	0.851128	0.854964	0.859779	0.866959	0.871182	0.873763	0.873763	0.878571	0.884289	0.886367	0.890606	0.895064	0.900168	0.904138	0.907399	0.709651	0.717018	0.722305	0.720693
down	GO:0045666	positive regulation of neuron differentiation	2	89	0.710328	NA	NA	NA	NA	NA	NA	NA	NA	NA	NA	NA	NA	NA	NA	NA	NA	NA	NA	NA	NA	NA	0.710328	0.723253	0.730348	0.737215	0.722208	0.735685	0.738584	0.74692	0.746387	0.758702	0.766342	0.777324	0.785768	0.79724	0.80251	0.812594	0.821043	0.828611	0.83705	0.840817	0.84891	0.855035	0.860903	0.867707	0.872473	0.878521	0.884639	0.888671	0.894381	0.899601	0.90494	0.90494	0.910142	0.913454	0.91832	0.922952	0.735717	0.743798	0.753442	0.760667	0.755964	0.763644	0.771824	0.780566	0.785188	0.793769	0.801691	0.807833	0.814285	0.812523	0.812523	0.818512	0.824122	0.830459	0.840227	0.847079	0.852832	0.852832	0.858173	0.865594	0.868623	0.874257	0.880065	0.886165	0.892615	0.897603	0.898891	0.903267	0.907535	0.907325
down	GO:0051090	regulation of sequence-specific DNA binding transcription factor activity	3	79	0.711349	NA	NA	NA	NA	NA	NA	NA	NA	NA	NA	NA	NA	NA	NA	NA	NA	NA	NA	NA	NA	NA	NA	NA	NA	NA	NA	NA	NA	NA	NA	NA	NA	NA	NA	NA	NA	NA	NA	NA	NA	NA	NA	NA	NA	NA	NA	NA	NA	NA	NA	NA	NA	NA	NA	NA	NA	NA	NA	NA	NA	NA	NA	NA	NA	0.923194	0.926769	0.931795	0.936289	0.940721	0.943485	0.767736	0.767736	0.774051	0.781723	0.790006	0.798494	0.806396	0.812204	0.812204	0.81931	0.825117	0.825518	0.83253	0.839664	0.846837	0.851857	0.857485	0.86078	0.865943	0.870471	0.711349
up	GO:0005126	cytokine receptor binding	4	137	0.711446	NA	NA	NA	NA	NA	NA	NA	NA	NA	0.770364	0.807761	0.822822	0.838651	0.841651	0.849866	0.861713	0.870592	0.893772	0.897287	0.898637	0.898521	0.925917	0.939101	0.711446	0.728401	0.753305	0.753305	0.77238	0.793028	0.775467	0.801338	0.814234	0.833831	0.844233	0.860108	0.854297	0.859839	0.874839	0.85014	0.857725	0.840334	0.839333	0.847631	0.851248	0.862305	0.872476	0.878567	0.89277	0.89978	0.908656	0.924728	0.931565	0.93569	0.931543	0.937958	0.944194	0.947484	0.951911	0.957672	0.963044	0.965125	0.967381	0.964397	0.964397	0.970034	0.973612	0.982333	0.973391	0.976423	0.983203	0.983744	0.983744	0.987136	0.990188	0.993201	0.99473	0.993839	0.995738	0.997923	0.979701	0.986047	0.982449	0.981698	0.981698	0.98484	0.988972	0.988187	0.89231	0.899525	0.901804	0.911668
up	GO:0071214	cellular response to abiotic stimulus	2	69	0.711509	NA	NA	NA	NA	NA	NA	NA	NA	NA	NA	NA	NA	NA	NA	NA	NA	NA	NA	NA	NA	NA	NA	NA	NA	NA	NA	NA	NA	NA	1	0.999931	0.999929	0.956989	0.948546	0.963048	0.711509	0.724473	0.740804	0.762364	0.771691	0.777157	0.763779	0.76937	0.779534	0.785323	0.784648	0.779854	0.793901	0.807282	0.824965	0.836765	0.840035	0.84951	0.867929	0.836228	0.84423	0.847628	0.86308	0.858966	0.861742	0.866706	0.874232	0.883317	0.883317	0.866478	0.875367	0.888283	0.900135	0.908291	0.919754	0.922315	0.922315	0.929971	0.926134	0.936886	0.946413	0.950026	0.958876	0.968002	0.982246	0.981303	0.975776	0.980187	0.980187	0.98545	0.988195	0.98416	0.964974	0.970189	0.977799	0.983104
up	GO:0002062	chondrocyte differentiation	2	26	0.71151	NA	NA	NA	NA	NA	NA	NA	NA	NA	NA	NA	NA	NA	NA	NA	NA	NA	NA	NA	NA	NA	NA	NA	NA	0.841716	0.844289	0.844289	0.854165	0.883033	0.874903	0.836678	0.819432	0.757029	0.756463	0.773272	0.735987	0.743965	0.759277	0.77265	0.782291	0.786673	0.770229	0.770967	0.779534	0.785323	0.780951	0.772193	0.786302	0.800362	0.815627	0.824701	0.826902	0.836018	0.847119	0.811254	0.821703	0.822988	0.832476	0.831728	0.832529	0.835081	0.839177	0.84271	0.84271	0.829428	0.839496	0.851023	0.858755	0.867459	0.876016	0.881498	0.881498	0.891294	0.882414	0.892245	0.898834	0.899421	0.912458	0.925458	0.936971	0.935919	0.71151	0.713552	0.713552	0.726371	0.726496	0.720179	0.718422	0.724774	0.734633	0.727396
down	GO:0016241	regulation of macroautophagy	1	28	0.712197	NA	NA	NA	NA	NA	NA	NA	NA	NA	NA	NA	NA	NA	NA	NA	NA	NA	NA	NA	NA	NA	NA	NA	NA	NA	NA	NA	NA	NA	NA	NA	NA	NA	NA	NA	NA	NA	NA	NA	NA	NA	NA	NA	NA	NA	NA	NA	NA	NA	NA	NA	NA	NA	NA	NA	NA	NA	NA	NA	NA	NA	NA	NA	NA	NA	NA	NA	NA	NA	NA	NA	NA	NA	NA	NA	NA	NA	0.712197	0.712197	0.718226	0.724057	0.726924	0.732508	0.73975	0.745658	0.752558	0.757286	0.76062	0.764523	0.769869	0.76816
up	GO:0002455	humoral immune response mediated by circulating immunoglobulin	1	17	0.712367	NA	NA	NA	NA	NA	NA	NA	NA	NA	NA	NA	NA	NA	NA	NA	NA	NA	NA	NA	NA	NA	NA	NA	NA	NA	NA	NA	NA	NA	NA	NA	NA	NA	NA	NA	NA	NA	NA	NA	NA	NA	NA	NA	NA	NA	NA	NA	NA	NA	NA	NA	NA	NA	NA	NA	0.712367	0.713448	0.728354	0.728453	0.735573	0.739134	0.751842	0.75566	0.75566	0.738662	0.750892	0.763423	0.772058	0.77832	0.788402	0.798114	0.798114	0.810003	0.79447	0.804591	0.808364	0.816695	0.824238	0.835327	0.853605	0.851272	0.845524	0.848474	0.848474	0.856603	0.851761	0.844055	0.841574	0.84514	0.854516	0.856414
up	GO:0050853	B cell receptor signaling pathway	1	17	0.712367	NA	NA	NA	NA	NA	NA	NA	NA	NA	NA	NA	NA	NA	NA	NA	NA	NA	NA	NA	NA	NA	NA	NA	NA	NA	NA	NA	NA	NA	NA	NA	NA	NA	NA	NA	NA	NA	NA	NA	NA	NA	NA	NA	NA	NA	NA	NA	NA	NA	NA	NA	NA	NA	NA	NA	0.712367	0.713448	0.728354	0.728453	0.735573	0.739134	0.751842	0.75566	0.75566	0.738662	0.750892	0.763423	0.772058	0.77832	0.788402	0.798114	0.798114	0.810003	0.79447	0.804591	0.808364	0.816695	0.824238	0.835327	0.853605	0.851272	0.845524	0.848474	0.848474	0.856603	0.851761	0.844055	0.841574	0.84514	0.854516	0.856414
up	GO:1990234	transferase complex	4	76	0.712663	NA	NA	NA	NA	NA	NA	NA	NA	NA	NA	NA	NA	NA	NA	NA	NA	NA	NA	NA	NA	0.940172	0.973449	0.992894	1	0.989589	1	1	1	1	1	1	1	1	1	1	1	0.898098	0.928025	0.952837	0.917937	0.903202	0.92659	0.796987	0.815318	0.827675	0.846788	0.859192	0.890522	0.890522	0.898348	0.886579	0.898972	0.908356	0.880631	0.847065	0.849728	0.857956	0.888359	0.712663	0.71694	0.735477	0.753463	0.746295	0.746295	0.733455	0.741152	0.74596	0.764143	0.789885	0.802286	0.820862	0.838145	0.841678	0.813034	0.79923	0.807859	0.821231	0.83476	0.856641	0.881462	0.889529	0.897752	0.903324	0.910697	0.931597	0.94552	0.739172	0.75686	0.769704	0.771124	0.772783
down	R-HSA-166658	Complement cascade	1	20	0.712836	1	1	1	1	1	1	1	1	1	1	1	1	1	1	1	1	1	1	1	1	1	1	1	1	1	1	1	1	1	1	1	1	1	1	1	1	1	1	1	1	1	1	1	1	1	1	1	1	1	1	1	1	1	1	1	1	1	1	1	1	1	1	1	1	1	1	1	1	1	1	1	1	1	0.712836	0.712836	0.729235	0.729235	0.729235	0.729235	0.733762	0.747191	0.753948	0.743334	0.743334	0.743334	0.743334	0.743334	0.750596	0.762428	0.762428	0.764692
down	R-HSA-168256	Immune System	20	644	0.712836	0.953861	0.953861	0.953861	0.953861	0.953861	0.953861	0.970305	0.885593	0.919542	0.919542	0.94384	0.96105	0.973136	0.922581	0.922581	0.943617	0.886726	0.816924	0.816924	0.743985	0.764648	0.764648	0.764648	0.791537	0.828784	0.860682	0.860682	0.891489	0.830437	0.815032	0.829281	0.82976	0.82976	0.850379	0.850379	0.862022	0.862022	0.862022	0.862022	0.862022	0.832593	0.88333	0.88333	0.806524	0.806524	0.848363	0.810388	0.835841	0.846201	0.837321	0.847343	0.868761	0.868761	0.868761	0.868761	0.891017	0.920779	0.945795	0.898923	0.898923	0.921308	0.912044	0.860887	0.860887	0.860887	0.891659	0.891659	0.891659	0.891659	0.92727	0.79617	0.79617	0.76941	0.712836	0.712836	0.743042	0.743042	0.743042	0.743042	0.781723	0.815576	0.829559	0.841651	0.841651	0.841651	0.841651	0.841651	0.854942	0.877604	0.877604	0.809392
down	GO:0009887	animal organ morphogenesis	5	219	0.713216	NA	NA	NA	NA	NA	NA	NA	NA	NA	NA	NA	NA	NA	NA	NA	NA	NA	NA	NA	NA	0.929253	0.758347	0.775304	0.785157	0.798314	0.788122	0.804339	0.814026	0.826788	0.832117	0.844571	0.855477	0.867751	0.713216	0.728721	0.742851	0.757946	0.774512	0.787344	0.801074	0.810184	0.823337	0.833137	0.84297	0.854416	0.864308	0.872091	0.881983	0.888671	0.895544	0.90331	0.911327	0.911327	0.919224	0.925042	0.930997	0.937159	0.942298	0.948675	0.954418	0.956999	0.955856	0.885084	0.892397	0.899211	0.907768	0.915105	0.921272	0.927498	0.932911	0.932121	0.932121	0.937007	0.942498	0.948521	0.953572	0.958021	0.962101	0.962101	0.966458	0.969846	0.911728	0.918617	0.924279	0.929656	0.934967	0.941144	0.944695	0.949268	0.954214	0.95796
down	GO:0030183	B cell differentiation	1	32	0.714484	NA	NA	NA	NA	NA	NA	NA	NA	NA	NA	NA	NA	NA	NA	NA	NA	NA	NA	NA	NA	NA	NA	NA	NA	NA	NA	NA	NA	NA	NA	NA	NA	NA	NA	NA	NA	NA	NA	NA	NA	NA	NA	NA	NA	NA	NA	NA	NA	NA	NA	NA	NA	NA	NA	NA	NA	NA	NA	NA	NA	NA	NA	NA	NA	NA	NA	NA	NA	NA	NA	0.714484	0.714484	0.719113	0.722446	0.729184	0.737294	0.743152	0.74841	0.74841	0.753844	0.759347	0.761594	0.767945	0.772911	0.779797	0.785616	0.790166	0.793879	0.796934	0.800327	0.797597
up	GO:0009582	detection of abiotic stimulus	1	14	0.714759	NA	NA	NA	NA	NA	NA	NA	NA	NA	NA	NA	NA	NA	NA	NA	NA	NA	NA	NA	NA	NA	NA	NA	NA	NA	NA	NA	NA	NA	NA	NA	NA	NA	NA	NA	NA	NA	NA	NA	NA	NA	NA	NA	NA	NA	NA	NA	NA	NA	NA	NA	NA	NA	NA	NA	NA	NA	NA	NA	NA	0.714759	0.724912	0.731219	0.731219	0.723438	0.73583	0.746101	0.755265	0.762934	0.774387	0.780264	0.780264	0.790329	0.77878	0.790828	0.794956	0.795824	0.809189	0.817469	0.833807	0.826699	0.81863	0.823025	0.823025	0.834045	0.829728	0.817502	0.811004	0.815347	0.825811	0.828467
up	GO:0019725	cellular homeostasis	8	172	0.714759	0.886925	0.94949	0.992906	0.977062	0.974252	1	1	1	1	1	1	1	1	1	1	1	1	1	1	1	1	1	1	0.99863	0.999206	0.999601	0.999601	0.999876	1	1	0.999931	0.999929	0.975409	0.96948	0.981751	0.9492	0.944506	0.877542	0.891892	0.906663	0.91647	0.907342	0.918038	0.924969	0.929816	0.937327	0.82417	0.842021	0.85837	0.874816	0.882402	0.892013	0.904143	0.918966	0.897856	0.910404	0.916179	0.929864	0.931035	0.820181	0.714759	0.735456	0.743867	0.743867	0.733036	0.741547	0.758221	0.772058	0.779306	0.79467	0.805863	0.805863	0.821771	0.749595	0.758648	0.763234	0.760644	0.777491	0.8015	0.820251	0.826476	0.81863	0.823025	0.823025	0.843697	0.8394	0.832035	0.757254	0.775551	0.780884	0.77973
up	GO:0001101	response to acid chemical	3	70	0.714914	NA	NA	NA	NA	NA	NA	NA	NA	NA	NA	NA	NA	NA	NA	NA	NA	NA	NA	NA	NA	NA	NA	NA	NA	NA	NA	NA	NA	NA	NA	NA	0.999929	0.956989	0.948565	0.963567	0.932192	0.928086	0.939582	0.949461	0.955725	0.959806	0.956325	0.96315	0.962994	0.963695	0.967676	0.782194	0.801369	0.816137	0.828959	0.839678	0.849111	0.858243	0.870781	0.838659	0.850717	0.854819	0.863523	0.860644	0.863807	0.869765	0.874749	0.883317	0.883317	0.714914	0.733319	0.746101	0.755265	0.762934	0.774867	0.78417	0.78417	0.79376	0.782185	0.794712	0.803798	0.804519	0.820041	0.834179	0.848902	0.847572	0.845451	0.848474	0.848474	0.856603	0.851761	0.844055	0.845842	0.853427	0.862995	0.863204
up	GO:0022613	ribonucleoprotein complex biogenesis	2	30	0.71503	NA	NA	NA	NA	NA	NA	NA	NA	NA	NA	NA	NA	NA	NA	NA	NA	NA	NA	NA	NA	NA	NA	NA	NA	NA	NA	NA	NA	NA	NA	0.86188	0.835499	0.770205	0.774608	0.790803	0.756604	0.763646	0.780209	0.794273	0.805435	0.809145	0.793038	0.79547	0.802552	0.812834	0.811381	0.805537	0.818059	0.83135	0.842518	0.853327	0.856817	0.8664	0.87749	0.841777	0.852913	0.854819	0.863523	0.858966	0.861742	0.866706	0.873483	0.879381	0.879381	0.862939	0.872182	0.882805	0.892354	0.899558	0.907512	0.71503	0.71503	0.728879	0.72655	0.740481	0.743737	0.742599	0.751964	0.762726	0.78117	0.778171	0.76797	0.770983	0.770983	0.784313	0.783853	0.776517	0.773487	0.775551	0.780884	0.77973
down	GO:0044325	ion channel binding	1	21	0.715565	NA	NA	NA	NA	NA	NA	NA	NA	NA	NA	NA	NA	NA	NA	NA	NA	NA	NA	NA	NA	NA	NA	NA	NA	NA	NA	NA	NA	NA	NA	NA	NA	NA	NA	NA	NA	NA	NA	NA	NA	NA	NA	NA	NA	NA	NA	NA	NA	NA	NA	NA	NA	NA	NA	NA	NA	NA	NA	NA	NA	NA	NA	NA	NA	NA	NA	NA	NA	NA	NA	NA	NA	NA	NA	NA	NA	NA	NA	NA	NA	NA	NA	NA	NA	NA	NA	NA	0.715565	0.721799	0.727448	0.731517
down	GO:0051186	cofactor metabolic process	1	86	0.715844	NA	NA	NA	NA	NA	NA	NA	NA	NA	NA	NA	NA	NA	NA	NA	NA	NA	NA	NA	NA	NA	NA	NA	NA	NA	0.715844	0.727359	0.728163	0.737406	0.736493	0.748385	0.756353	0.76822	0.77558	0.787617	0.792695	0.802546	0.811151	0.818115	0.8275	0.831445	0.839304	0.845588	0.851645	0.858945	0.864716	0.870548	0.876846	0.881443	0.886055	0.891554	0.896686	0.896686	0.902071	0.905561	0.911408	0.915419	0.919363	0.923976	0.928874	0.932237	0.931548	0.934355	0.938242	0.938051	0.94203	0.945561	0.9504	0.953699	0.956816	0.95022	0.95022	0.954163	0.957374	0.961616	0.965308	0.967923	0.970711	0.970711	0.973564	0.975814	0.976831	0.978762	0.98133	0.983853	0.985577	0.987262	0.988157	0.989715	0.991589	0.991643
down	R-HSA-1442490	Collagen degradation	1	18	0.71645	1	1	1	1	1	1	1	1	1	1	1	1	1	1	1	1	1	1	1	1	1	1	1	1	1	1	1	1	1	1	1	1	1	1	1	1	1	1	1	1	1	1	1	1	1	1	1	1	1	1	1	1	1	1	1	1	1	1	1	1	1	1	1	1	1	1	1	1	1	1	1	1	1	1	1	1	1	1	1	1	1	1	0.71645	0.71645	0.71645	0.71645	0.71645	0.728622	0.738686	0.738686	0.738065
up	GO:0019751	polyol metabolic process	1	18	0.717352	NA	NA	NA	NA	NA	NA	NA	NA	NA	NA	NA	NA	NA	NA	NA	NA	NA	NA	NA	NA	NA	NA	NA	NA	NA	NA	NA	NA	NA	NA	NA	NA	NA	NA	NA	NA	NA	NA	NA	NA	NA	NA	NA	NA	NA	NA	NA	NA	NA	NA	NA	NA	0.744494	0.760681	0.717352	0.729398	0.732063	0.741023	0.740979	0.746175	0.750768	0.760673	0.764764	0.764764	0.751078	0.761675	0.772393	0.780591	0.784935	0.79467	0.805863	0.805863	0.819009	0.805422	0.81735	0.824922	0.829313	0.838836	0.847073	0.863202	0.858653	0.852262	0.855514	0.855514	0.866559	0.861064	0.857249	0.853145	0.85591	0.862995	0.863204
down	GO:0001764	neuron migration	1	29	0.71792	NA	NA	NA	NA	NA	NA	NA	NA	NA	NA	NA	NA	NA	NA	NA	NA	NA	NA	NA	NA	NA	NA	NA	NA	NA	NA	NA	NA	NA	NA	NA	NA	NA	NA	NA	NA	NA	NA	NA	NA	NA	NA	NA	NA	NA	NA	NA	NA	NA	NA	NA	NA	NA	NA	NA	NA	NA	NA	NA	NA	NA	NA	NA	NA	NA	NA	NA	NA	NA	NA	NA	NA	NA	NA	NA	NA	0.71792	0.722767	0.722767	0.727827	0.733674	0.735313	0.740539	0.748321	0.754738	0.760742	0.764817	0.769139	0.773624	0.777518	0.77567
up	GO:0006725	cellular aromatic compound metabolic process	33	786	0.718296	NA	NA	NA	NA	NA	NA	NA	NA	NA	NA	NA	NA	NA	NA	NA	1	1	1	1	1	1	1	1	0.99863	0.999206	0.999601	0.999601	0.999876	1	1	0.999931	0.999929	0.987897	0.98374	0.993371	0.982399	0.970296	0.977832	0.975595	0.979755	0.987198	0.987048	0.992105	0.98909	0.990541	0.99078	0.990789	0.994063	0.996557	0.998181	0.996602	0.997846	0.998755	0.998926	0.995541	0.995003	0.991545	0.97623	0.942863	0.948749	0.927189	0.948138	0.91134	0.91134	0.848802	0.875367	0.897482	0.867079	0.82647	0.846183	0.871148	0.871148	0.837584	0.790384	0.81735	0.79532	0.760644	0.781777	0.810253	0.84728	0.845512	0.845524	0.823025	0.823025	0.843697	0.850097	0.814408	0.81545	0.786759	0.776588	0.718296
up	GO:0001755	neural crest cell migration	1	8	0.718422	NA	NA	NA	NA	NA	NA	NA	NA	NA	NA	NA	NA	NA	NA	NA	NA	NA	NA	NA	NA	NA	NA	NA	NA	NA	NA	NA	NA	NA	NA	NA	NA	NA	NA	NA	NA	NA	NA	NA	NA	NA	NA	NA	NA	NA	NA	NA	NA	NA	NA	NA	NA	NA	NA	NA	NA	NA	NA	NA	NA	NA	NA	NA	NA	NA	NA	NA	NA	NA	NA	NA	NA	NA	NA	NA	NA	NA	NA	NA	NA	NA	NA	NA	NA	NA	0.726496	0.720179	0.718422	0.724774	0.734633	0.727396
up	GO:0010893	positive regulation of steroid biosynthetic process	1	8	0.718422	NA	NA	NA	NA	NA	NA	NA	NA	NA	NA	NA	NA	NA	NA	NA	NA	NA	NA	NA	NA	NA	NA	NA	NA	NA	NA	NA	NA	NA	NA	NA	NA	NA	NA	NA	NA	NA	NA	NA	NA	NA	NA	NA	NA	NA	NA	NA	NA	NA	NA	NA	NA	NA	NA	NA	NA	NA	NA	NA	NA	NA	NA	NA	NA	NA	NA	NA	NA	NA	NA	NA	NA	NA	NA	NA	NA	NA	NA	NA	NA	NA	0.722185	0.720144	0.720144	0.729089	0.726496	0.720179	0.718422	0.724774	0.734633	0.727396
up	GO:0019318	hexose metabolic process	4	71	0.718422	NA	NA	NA	NA	NA	NA	NA	NA	NA	NA	NA	NA	NA	NA	NA	1	1	1	1	1	1	1	1	0.99863	0.999206	0.999601	0.999601	0.999876	1	1	0.999931	0.999929	0.956989	0.949515	0.964976	0.932192	0.929849	0.941302	0.951796	0.955997	0.961408	0.775235	0.777715	0.785899	0.796491	0.795979	0.789572	0.803153	0.821066	0.837915	0.845027	0.851079	0.864681	0.87749	0.841777	0.852962	0.858731	0.869463	0.863659	0.864906	0.872801	0.880371	0.888472	0.888472	0.871183	0.882281	0.897453	0.9083	0.917088	0.925133	0.929081	0.929081	0.93895	0.787574	0.797659	0.804091	0.804519	0.820041	0.834296	0.853605	0.851272	0.845524	0.720144	0.720144	0.729089	0.726496	0.720179	0.718422	0.727449	0.742164	0.74624
up	GO:0030522	intracellular receptor signaling pathway	3	47	0.718422	NA	NA	NA	NA	NA	NA	NA	NA	NA	NA	NA	NA	NA	NA	NA	NA	NA	NA	NA	NA	NA	NA	NA	NA	NA	NA	NA	NA	NA	NA	NA	NA	0.868661	0.862692	0.880081	0.852935	0.851432	0.867806	0.881001	0.891267	0.894526	0.879465	0.881916	0.887628	0.89439	0.900887	0.893631	0.90944	0.920667	0.932272	0.936544	0.938936	0.946263	0.95845	0.931055	0.938164	0.939159	0.947652	0.724454	0.734052	0.739134	0.751842	0.75566	0.75566	0.738662	0.750892	0.764267	0.777015	0.784935	0.79467	0.805863	0.805863	0.819009	0.805422	0.81735	0.827441	0.833864	0.847922	0.857785	0.872492	0.866568	0.854755	0.862588	0.862588	0.876848	0.877013	0.720179	0.718422	0.724774	0.734633	0.727396
up	GO:0032354	response to follicle-stimulating hormone	1	8	0.718422	NA	NA	NA	NA	NA	NA	NA	NA	NA	NA	NA	NA	NA	NA	NA	NA	NA	NA	NA	NA	NA	NA	NA	NA	NA	NA	NA	NA	NA	NA	NA	NA	NA	NA	NA	NA	NA	NA	NA	NA	NA	NA	NA	NA	NA	NA	NA	NA	NA	NA	NA	NA	NA	NA	NA	NA	NA	NA	NA	NA	NA	NA	NA	NA	NA	NA	NA	NA	NA	NA	NA	NA	NA	NA	NA	NA	NA	NA	NA	NA	NA	0.722185	0.720144	0.720144	0.729089	0.726496	0.720179	0.718422	0.724774	0.734633	0.727396
up	GO:0032369	negative regulation of lipid transport	1	8	0.718422	NA	NA	NA	NA	NA	NA	NA	NA	NA	NA	NA	NA	NA	NA	NA	NA	NA	NA	NA	NA	NA	NA	NA	NA	NA	NA	NA	NA	NA	NA	NA	NA	NA	NA	NA	NA	NA	NA	NA	NA	NA	NA	NA	NA	NA	NA	NA	NA	NA	NA	NA	NA	NA	NA	NA	NA	NA	NA	NA	NA	NA	NA	NA	NA	NA	NA	NA	NA	NA	NA	NA	NA	NA	NA	NA	NA	NA	NA	NA	NA	0.737836	0.722185	0.720144	0.720144	0.729089	0.726496	0.720179	0.718422	0.724774	0.734633	0.727396
up	GO:0042770	signal transduction in response to DNA damage	2	27	0.718422	NA	NA	NA	NA	NA	NA	NA	NA	NA	NA	NA	NA	NA	NA	NA	NA	NA	NA	NA	NA	NA	NA	NA	NA	NA	NA	NA	NA	NA	NA	NA	NA	0.76035	0.763357	0.777859	0.740121	0.748709	0.762625	0.778606	0.786889	0.791825	0.776503	0.777715	0.785899	0.793278	0.788141	0.779854	0.793901	0.807184	0.820417	0.827773	0.830918	0.843703	0.857065	0.81931	0.829163	0.831952	0.840751	0.835528	0.842341	0.84351	0.846811	0.851971	0.851971	0.83981	0.847808	0.859884	0.867628	0.874365	0.882519	0.88768	0.88768	0.896083	0.886808	0.899081	0.90604	0.907537	0.916297	0.927348	0.942535	0.737836	0.722185	0.720144	0.720144	0.729089	0.726496	0.720179	0.718422	0.724774	0.73497	0.732138
up	GO:0045940	positive regulation of steroid metabolic process	1	8	0.718422	NA	NA	NA	NA	NA	NA	NA	NA	NA	NA	NA	NA	NA	NA	NA	NA	NA	NA	NA	NA	NA	NA	NA	NA	NA	NA	NA	NA	NA	NA	NA	NA	NA	NA	NA	NA	NA	NA	NA	NA	NA	NA	NA	NA	NA	NA	NA	NA	NA	NA	NA	NA	NA	NA	NA	NA	NA	NA	NA	NA	NA	NA	NA	NA	NA	NA	NA	NA	NA	NA	NA	NA	NA	NA	NA	NA	NA	NA	NA	NA	NA	0.722185	0.720144	0.720144	0.729089	0.726496	0.720179	0.718422	0.724774	0.734633	0.727396
up	GO:0051341	regulation of oxidoreductase activity	2	27	0.718422	NA	NA	NA	NA	NA	NA	NA	NA	NA	NA	NA	NA	NA	NA	NA	NA	NA	NA	NA	NA	NA	NA	NA	NA	NA	NA	NA	NA	NA	NA	NA	NA	NA	NA	NA	NA	NA	NA	NA	NA	NA	NA	NA	NA	NA	NA	NA	NA	NA	NA	NA	NA	NA	NA	NA	NA	NA	NA	NA	NA	NA	NA	NA	NA	NA	NA	NA	NA	NA	NA	NA	NA	NA	NA	NA	NA	0.907537	0.916297	0.927348	0.942535	0.940938	0.722185	0.720144	0.720144	0.729089	0.726496	0.720179	0.718422	0.724774	0.73497	0.732138
up	GO:0070555	response to interleukin-1	3	47	0.718422	NA	NA	NA	NA	NA	NA	NA	NA	NA	NA	NA	NA	NA	NA	NA	NA	NA	NA	NA	NA	NA	NA	NA	NA	NA	NA	NA	NA	NA	NA	NA	NA	NA	NA	NA	NA	NA	NA	NA	NA	NA	NA	NA	NA	0.89439	0.900887	0.893631	0.90944	0.920667	0.932272	0.936544	0.938936	0.946263	0.95845	0.931055	0.938164	0.939159	0.947652	0.947049	0.944438	0.947532	0.953326	0.952785	0.952785	0.936935	0.946889	0.956616	0.963824	0.965964	0.97229	0.973217	0.973217	0.983477	0.986005	0.992963	0.999345	0.999493	0.999573	0.999672	0.872492	0.866568	0.854755	0.862588	0.862588	0.876848	0.877013	0.87465	0.718422	0.724774	0.734633	0.727396
up	GO:1902932	positive regulation of alcohol biosynthetic process	1	8	0.718422	NA	NA	NA	NA	NA	NA	NA	NA	NA	NA	NA	NA	NA	NA	NA	NA	NA	NA	NA	NA	NA	NA	NA	NA	NA	NA	NA	NA	NA	NA	NA	NA	NA	NA	NA	NA	NA	NA	NA	NA	NA	NA	NA	NA	NA	NA	NA	NA	NA	NA	NA	NA	NA	NA	NA	NA	NA	NA	NA	NA	NA	NA	NA	NA	NA	NA	NA	NA	NA	NA	NA	NA	NA	NA	NA	NA	NA	NA	NA	NA	NA	0.722185	0.720144	0.720144	0.729089	0.726496	0.720179	0.718422	0.724774	0.734633	0.727396
up	GO:2001252	positive regulation of chromosome organization	2	26	0.718422	NA	NA	NA	NA	NA	NA	NA	NA	NA	NA	NA	NA	NA	NA	NA	NA	NA	NA	NA	NA	0.866412	0.861088	0.887277	0.818519	0.841716	0.844289	0.844289	0.854165	0.883033	0.874903	0.836678	0.819432	0.757029	0.756463	0.773272	0.735987	0.743965	0.759277	0.77265	0.782291	0.786673	0.770229	0.770967	0.779534	0.785323	0.780951	0.772193	0.786302	0.800362	0.815627	0.824701	0.826902	0.836018	0.847119	0.811254	0.821703	0.822988	0.832476	0.831728	0.832529	0.835081	0.839177	0.84271	0.84271	0.829428	0.839496	0.851023	0.858755	0.867459	0.876016	0.881498	0.881498	0.891294	0.882414	0.892245	0.898834	0.899421	0.912458	0.925458	0.936971	0.935919	0.926668	0.932551	0.932551	0.94067	0.94042	0.720179	0.718422	0.724774	0.734633	0.727396
up	GO:0071840	cellular component organization or biogenesis	36	1035	0.7185	0.96815	0.956162	1	0.977062	0.974252	1	1	1	1	1	1	1	1	1	1	1	1	1	1	1	1	1	1	0.99863	0.999206	0.999601	0.999601	0.999876	1	1	0.999931	0.999929	0.986853	0.979524	0.989445	0.939547	0.916303	0.942037	0.925656	0.892841	0.858043	0.800212	0.761147	0.798511	0.81973	0.780951	0.7185	0.758375	0.802478	0.840008	0.873567	0.892013	0.914761	0.94358	0.883879	0.852913	0.872799	0.905551	0.923446	0.934946	0.910502	0.932195	0.947927	0.947927	0.901691	0.875367	0.904317	0.930981	0.905682	0.928128	0.904496	0.904496	0.929017	0.886808	0.913578	0.939686	0.959261	0.978225	0.99549	0.999758	0.999442	0.999134	0.999391	0.999391	0.999629	0.999823	0.998801	0.974476	0.95507	0.975859	0.990292
down	GO:0044456	synapse part	4	117	0.719357	NA	NA	NA	NA	NA	NA	NA	NA	NA	NA	NA	NA	NA	NA	NA	NA	NA	NA	NA	NA	NA	NA	NA	NA	NA	NA	NA	0.852928	0.856412	0.858835	0.868355	0.877477	0.8862	0.895521	0.756861	0.742438	0.764741	0.751432	0.746902	0.762379	0.766018	0.774569	0.760078	0.768368	0.781289	0.784587	0.796333	0.811002	0.821844	0.834066	0.825785	0.837956	0.857991	0.719357	0.735584	0.747915	0.751945	0.759201	0.769773	0.781732	0.796847	0.809198	0.822876	0.837573	0.852082	0.864607	0.879108	0.88666	0.90733	0.909285	0.904968	0.917438	0.923123	0.93238	0.940791	0.939345	0.945354	0.935714	0.935714	0.94572	0.843092	0.83727	0.846834	0.864445	0.873911	0.885161	0.900227	0.906466	0.907843	0.913741	0.918708
up	GO:0030510	regulation of BMP signaling pathway	1	24	0.719691	NA	NA	NA	NA	NA	NA	NA	NA	NA	NA	NA	NA	NA	NA	NA	NA	NA	0.928988	0.860385	0.891763	0.855777	0.846147	0.870271	0.809891	0.830799	0.832353	0.832353	0.847614	0.873257	0.866598	0.821815	0.800564	0.740552	0.742652	0.754738	0.719691	0.726497	0.740804	0.758594	0.762515	0.76996	0.750776	0.75049	0.755753	0.764004	0.762701	0.753816	0.765983	0.779144	0.790393	0.797147	0.797689	0.807226	0.817553	0.787705	0.796529	0.800126	0.810514	0.809023	0.811517	0.813149	0.818921	0.821396	0.821396	0.811789	0.821971	0.831094	0.839396	0.84758	0.855994	0.864983	0.864983	0.872998	0.865732	0.878925	0.883613	0.884749	0.897	0.90582	0.918624	0.915683	0.90606	0.911681	0.911681	0.919296	0.916944	0.914659	0.904944	0.905814	0.91298	0.917732
up	GO:0048678	response to axon injury	1	24	0.719691	NA	NA	NA	NA	NA	NA	NA	NA	NA	NA	NA	NA	NA	NA	NA	NA	NA	NA	NA	NA	NA	NA	NA	NA	NA	NA	NA	NA	NA	NA	NA	NA	NA	NA	NA	0.719691	0.726497	0.740804	0.758594	0.762515	0.76996	0.750776	0.75049	0.755753	0.764004	0.762701	0.753816	0.765983	0.779144	0.790393	0.797147	0.797689	0.807226	0.817553	0.787705	0.796529	0.800126	0.810514	0.809023	0.811517	0.813149	0.818921	0.821396	0.821396	0.811789	0.821971	0.831094	0.839396	0.84758	0.855994	0.864983	0.864983	0.872998	0.865732	0.878925	0.883613	0.884749	0.897	0.90582	0.918624	0.915683	0.90606	0.911681	0.911681	0.919296	0.916944	0.914659	0.904944	0.905814	0.91298	0.917732
up	GO:0061136	regulation of proteasomal protein catabolic process	1	24	0.719691	NA	NA	NA	NA	NA	NA	NA	NA	NA	NA	NA	NA	NA	NA	NA	NA	NA	NA	NA	NA	NA	NA	NA	NA	NA	NA	NA	NA	NA	NA	NA	NA	0.740552	0.742652	0.754738	0.719691	0.726497	0.740804	0.758594	0.762515	0.76996	0.750776	0.75049	0.755753	0.764004	0.762701	0.753816	0.765983	0.779144	0.790393	0.797147	0.797689	0.807226	0.817553	0.787705	0.796529	0.800126	0.810514	0.809023	0.811517	0.813149	0.818921	0.821396	0.821396	0.811789	0.821971	0.831094	0.839396	0.84758	0.855994	0.864983	0.864983	0.872998	0.865732	0.878925	0.883613	0.884749	0.897	0.90582	0.918624	0.915683	0.90606	0.911681	0.911681	0.919296	0.916944	0.914659	0.904944	0.905814	0.91298	0.917732
up	GO:1901185	negative regulation of ERBB signaling pathway	1	24	0.719691	NA	NA	NA	NA	NA	NA	NA	NA	NA	NA	NA	NA	NA	NA	NA	NA	NA	NA	NA	NA	NA	NA	NA	NA	NA	NA	NA	NA	NA	NA	NA	NA	0.740552	0.742652	0.754738	0.719691	0.726497	0.740804	0.758594	0.762515	0.76996	0.750776	0.75049	0.755753	0.764004	0.762701	0.753816	0.765983	0.779144	0.790393	0.797147	0.797689	0.807226	0.817553	0.787705	0.796529	0.800126	0.810514	0.809023	0.811517	0.813149	0.818921	0.821396	0.821396	0.811789	0.821971	0.831094	0.839396	0.84758	0.855994	0.864983	0.864983	0.872998	0.865732	0.878925	0.883613	0.884749	0.897	0.90582	0.918624	0.915683	0.90606	0.911681	0.911681	0.919296	0.916944	0.914659	0.904944	0.905814	0.91298	0.917732
up	GO:0048812	neuron projection morphogenesis	5	172	0.719888	0.886925	0.94949	0.992906	0.977062	0.974252	1	1	1	1	1	1	1	1	1	1	1	1	1	1	1	1	1	1	0.99863	0.999206	0.999601	0.999601	0.999876	1	1	0.999931	0.999929	0.865004	0.862692	0.88039	0.719888	0.738319	0.759277	0.778606	0.791363	0.799313	0.790815	0.79547	0.8055	0.818204	0.823447	0.82417	0.842021	0.85837	0.874816	0.882402	0.892013	0.904143	0.918966	0.897856	0.910404	0.916179	0.929864	0.931035	0.931652	0.939154	0.950754	0.951956	0.951956	0.933837	0.944495	0.954087	0.963824	0.966079	0.973731	0.97695	0.97695	0.987481	0.989089	0.996032	0.999345	0.999493	0.999573	0.999672	0.999758	0.999442	0.999134	0.999391	0.999391	0.999629	0.999823	0.991936	0.977094	0.981611	0.990888	0.99611
down	GO:0070851	growth factor receptor binding	2	67	0.720056	NA	NA	NA	NA	NA	NA	NA	NA	NA	NA	NA	NA	NA	NA	NA	NA	NA	NA	NA	NA	NA	NA	NA	0.74825	0.740885	0.756531	0.777475	0.788716	0.771971	0.767732	0.771569	0.785477	0.799241	0.804497	0.811517	0.81202	0.811253	0.810685	0.820507	0.830072	0.846075	0.858446	0.861309	0.869501	0.862363	0.864232	0.871972	0.881958	0.881141	0.889895	0.905485	0.912484	0.912484	0.920422	0.930393	0.937471	0.943932	0.95101	0.95101	0.956175	0.956175	0.720056	0.728676	0.739617	0.746103	0.751596	0.759588	0.770367	0.770367	0.765252	0.75208	0.75208	0.760406	0.758353	0.767783	0.776385	0.783853	0.793261	0.793261	0.79799	0.834562	0.834135	0.840675	0.846419	0.846419	0.849208	0.856878	0.854233	0.866364	0.873489	0.876134
up	GO:0007517	muscle organ development	3	74	0.720742	NA	NA	NA	0.977062	0.974252	1	1	1	1	1	1	1	1	1	1	1	1	1	1	1	1	1	1	0.791821	0.815994	0.81765	0.81765	0.83775	0.8703	0.866598	0.824922	0.808544	0.747007	0.756463	0.773272	0.736305	0.748709	0.762625	0.779624	0.791931	0.798504	0.788228	0.793467	0.799361	0.807993	0.811381	0.805537	0.818059	0.833952	0.849398	0.857061	0.862427	0.875833	0.88939	0.851426	0.861909	0.868933	0.88314	0.878946	0.881552	0.720742	0.735456	0.743867	0.743867	0.729463	0.739866	0.755239	0.768237	0.774562	0.781853	0.792662	0.792662	0.809757	0.79447	0.804591	0.808364	0.817791	0.833199	0.847073	0.863202	0.858653	0.854755	0.862588	0.862588	0.876848	0.873884	0.866734	0.866286	0.873874	0.885138	0.889171
down	GO:0000280	nuclear division	1	88	0.721167	NA	NA	NA	NA	NA	NA	NA	NA	NA	NA	NA	NA	NA	NA	NA	NA	NA	NA	NA	NA	NA	NA	NA	NA	NA	0.721167	0.733698	0.73531	0.743684	0.743824	0.755889	0.763212	0.774235	0.782642	0.793856	0.799984	0.809314	0.818594	0.825447	0.833943	0.838158	0.845913	0.85209	0.85841	0.8649	0.869703	0.875812	0.882559	0.88725	0.892521	0.897516	0.902912	0.902912	0.908192	0.911559	0.916492	0.921179	0.925009	0.929486	0.934231	0.937139	0.93568	0.938787	0.942078	0.942894	0.945661	0.949075	0.95307	0.95775	0.960019	0.954066	0.954066	0.957203	0.961022	0.964091	0.967667	0.971291	0.973284	0.973284	0.976033	0.978205	0.979837	0.981695	0.983489	0.985895	0.987893	0.989853	0.990681	0.992146	0.993591	0.99314
down	GO:0042113	B cell activation	2	71	0.721516	NA	NA	NA	NA	NA	NA	NA	NA	NA	NA	NA	NA	NA	NA	NA	NA	NA	NA	NA	NA	NA	NA	NA	NA	NA	NA	NA	NA	NA	NA	NA	NA	NA	NA	NA	NA	NA	NA	NA	NA	NA	0.788103	0.79177	0.800969	0.808843	0.815981	0.819943	0.827513	0.831237	0.839123	0.845544	0.852359	0.852359	0.860226	0.864649	0.870284	0.875621	0.879196	0.884363	0.891319	0.894127	0.8915	0.895136	0.900219	0.903201	0.908246	0.913038	0.917278	0.921458	0.924329	0.721516	0.721516	0.727948	0.733006	0.741105	0.751166	0.760134	0.767346	0.767346	0.775304	0.78346	0.7857	0.79298	0.80063	0.807985	0.815571	0.822054	0.825426	0.831569	0.835996	0.832384
up	GO:1902115	regulation of organelle assembly	1	21	0.721789	NA	NA	NA	NA	NA	NA	NA	NA	NA	NA	NA	NA	NA	NA	NA	NA	NA	NA	NA	NA	NA	NA	NA	NA	NA	NA	NA	NA	NA	NA	NA	NA	NA	NA	NA	NA	NA	NA	NA	NA	NA	NA	0.721789	0.729857	0.738575	0.734664	0.724121	0.73758	0.752905	0.764532	0.770887	0.774236	0.780383	0.792808	0.755005	0.767602	0.771042	0.7832	0.781508	0.784463	0.788137	0.79667	0.798191	0.798191	0.781692	0.791323	0.80316	0.813441	0.820373	0.829192	0.836619	0.836619	0.846073	0.83799	0.850666	0.856333	0.861154	0.869714	0.880705	0.894123	0.889585	0.880086	0.881252	0.881252	0.894005	0.89378	0.886974	0.883009	0.885101	0.892904	0.898181
up	GO:0016053	organic acid biosynthetic process	2	52	0.722152	NA	NA	NA	NA	NA	NA	NA	NA	NA	NA	NA	NA	NA	NA	NA	NA	NA	NA	NA	NA	NA	NA	NA	NA	NA	NA	NA	0.995654	1	1	0.986015	0.963534	0.881169	0.878593	0.890571	0.869251	0.866283	0.880258	0.891892	0.901618	0.906362	0.893457	0.898525	0.903369	0.908967	0.908887	0.904305	0.9188	0.93201	0.942042	0.945904	0.734887	0.744494	0.761312	0.722152	0.737082	0.741463	0.75078	0.750496	0.758833	0.766353	0.77947	0.780665	0.780665	0.767605	0.777871	0.793646	0.805638	0.812901	0.824981	0.836619	0.836619	0.846073	0.83799	0.850666	0.857902	0.86586	0.876042	0.885095	0.898062	0.895345	0.889073	0.894943	0.894943	0.905172	0.907415	0.904687	0.896354	0.89547	0.902701	0.907985
up	GO:0031396	regulation of protein ubiquitination	3	52	0.722152	NA	NA	NA	NA	NA	NA	NA	NA	NA	NA	NA	NA	NA	NA	NA	NA	NA	NA	NA	NA	NA	NA	NA	NA	NA	NA	NA	NA	NA	NA	NA	NA	0.881169	0.878593	0.890571	0.869251	0.866283	0.880258	0.891892	0.901618	0.906362	0.893457	0.898525	0.903369	0.908967	0.908887	0.904305	0.9188	0.93201	0.942042	0.945904	0.950669	0.959267	0.969407	0.722152	0.737082	0.741463	0.75078	0.750496	0.758833	0.766353	0.77947	0.780665	0.780665	0.767605	0.777871	0.793646	0.805638	0.812901	0.824981	0.836619	0.836619	0.846073	0.83799	0.850666	0.857902	0.86586	0.876042	0.885095	0.898062	0.895345	0.889073	0.894943	0.894943	0.905172	0.907415	0.772949	0.771846	0.775551	0.780884	0.77973
up	GO:0046394	carboxylic acid biosynthetic process	2	52	0.722152	NA	NA	NA	NA	NA	NA	NA	NA	NA	NA	NA	NA	NA	NA	NA	NA	NA	NA	NA	NA	NA	NA	NA	NA	NA	NA	NA	0.995654	1	1	0.986015	0.963534	0.881169	0.878593	0.890571	0.869251	0.866283	0.880258	0.891892	0.901618	0.906362	0.893457	0.898525	0.903369	0.908967	0.908887	0.904305	0.9188	0.93201	0.942042	0.945904	0.734887	0.744494	0.761312	0.722152	0.737082	0.741463	0.75078	0.750496	0.758833	0.766353	0.77947	0.780665	0.780665	0.767605	0.777871	0.793646	0.805638	0.812901	0.824981	0.836619	0.836619	0.846073	0.83799	0.850666	0.857902	0.86586	0.876042	0.885095	0.898062	0.895345	0.889073	0.894943	0.894943	0.905172	0.907415	0.904687	0.896354	0.89547	0.902701	0.907985
up	GO:1903362	regulation of cellular protein catabolic process	2	52	0.722152	NA	NA	NA	NA	NA	NA	NA	NA	NA	NA	NA	NA	NA	NA	NA	NA	NA	NA	NA	NA	NA	NA	NA	NA	NA	NA	NA	NA	NA	NA	NA	NA	0.881169	0.878593	0.890571	0.869251	0.866283	0.880258	0.891892	0.901618	0.906362	0.893457	0.898525	0.903369	0.908967	0.908887	0.904305	0.9188	0.93201	0.942042	0.945904	0.950669	0.959267	0.969407	0.722152	0.737082	0.741463	0.75078	0.750496	0.758833	0.766353	0.77947	0.780665	0.780665	0.767605	0.777871	0.793646	0.805638	0.812901	0.824981	0.836619	0.836619	0.846073	0.83799	0.850666	0.857902	0.86586	0.876042	0.885095	0.898062	0.895345	0.889073	0.894943	0.894943	0.905172	0.907415	0.904687	0.896354	0.89547	0.902701	0.907985
down	GO:0009790	embryo development	4	185	0.722208	NA	NA	NA	NA	NA	NA	NA	NA	NA	NA	NA	NA	NA	NA	NA	NA	NA	NA	NA	NA	0.900143	0.897715	0.908427	0.916092	0.919419	0.722208	0.73732	0.74466	0.758069	0.763392	0.7787	0.790663	0.804578	0.815962	0.829536	0.837903	0.849768	0.860526	0.870105	0.878779	0.885648	0.89355	0.900063	0.908083	0.916112	0.921578	0.926884	0.932195	0.933609	0.9377	0.942649	0.948643	0.948643	0.953883	0.957761	0.962206	0.966358	0.969687	0.973468	0.976656	0.976722	0.975638	0.978119	0.980001	0.979068	0.979949	0.981994	0.983895	0.986449	0.988488	0.945447	0.945447	0.95122	0.955426	0.960552	0.965005	0.967923	0.971252	0.971252	0.974913	0.978205	0.917457	0.923932	0.929077	0.934545	0.940078	0.944727	0.947894	0.952845	0.957103	0.960599
up	GO:0008047	enzyme activator activity	1	94	0.722447	NA	NA	NA	NA	NA	NA	NA	NA	NA	NA	NA	NA	NA	0.722447	0.754007	0.764192	0.755022	0.771049	0.782496	0.786146	0.802726	0.834998	0.850497	0.849095	0.865026	0.885278	0.885278	0.889284	0.896908	0.8895	0.90382	0.900734	0.91157	0.910057	0.918868	0.914253	0.922689	0.92742	0.928507	0.935946	0.911968	0.903171	0.912419	0.90134	0.910807	0.919569	0.92914	0.934629	0.939194	0.950616	0.948501	0.956754	0.962077	0.959964	0.961454	0.961225	0.96397	0.97334	0.970602	0.966271	0.973521	0.978598	0.976121	0.976121	0.978366	0.981022	0.983584	0.979511	0.981319	0.986359	0.985206	0.985206	0.989827	0.990757	0.993201	0.99473	0.993839	0.995738	0.997923	0.999316	0.994191	0.99525	0.996523	0.996523	0.998341	0.999946	0.997371	0.995783	0.996763	0.997749	0.998705
down	GO:0002761	regulation of myeloid leukocyte differentiation	1	38	0.722554	NA	NA	NA	NA	NA	NA	NA	NA	NA	NA	NA	NA	NA	NA	NA	NA	NA	NA	NA	NA	NA	NA	NA	NA	NA	NA	NA	NA	NA	NA	NA	NA	NA	NA	NA	NA	NA	NA	NA	NA	NA	NA	NA	NA	NA	NA	NA	NA	NA	NA	NA	NA	NA	NA	NA	NA	NA	NA	NA	NA	NA	0.722554	0.729608	0.736261	0.74175	0.744739	0.751238	0.758919	0.764698	0.771447	0.766861	0.766861	0.771332	0.775956	0.781597	0.789347	0.795014	0.799959	0.799959	0.804337	0.81002	0.80871	0.815591	0.821237	0.826889	0.832412	0.838286	0.839913	0.843584	0.846524	0.843305
down	GO:0007178	transmembrane receptor protein serine/threonine kinase signaling pathway	2	82	0.722554	NA	NA	NA	NA	NA	NA	NA	NA	NA	NA	NA	NA	NA	NA	NA	NA	NA	NA	NA	NA	NA	NA	NA	NA	NA	NA	NA	NA	NA	NA	NA	NA	NA	0.762415	0.772716	0.779152	0.788824	0.799141	0.805204	0.815188	0.819346	0.826653	0.833137	0.83984	0.846294	0.85257	0.858237	0.864781	0.869216	0.874842	0.879811	0.885572	0.885572	0.891201	0.894946	0.90103	0.905675	0.911003	0.915855	0.920961	0.727504	0.722554	0.731513	0.740464	0.749487	0.75381	0.762537	0.770909	0.780373	0.787167	0.783444	0.783444	0.78927	0.795415	0.802282	0.812165	0.821178	0.827119	0.827119	0.832187	0.839582	0.841087	0.848214	0.854544	0.860003	0.866679	0.872279	0.874685	0.879114	0.882119	0.880727
up	GO:0072331	signal transduction by p53 class mediator	3	50	0.722602	NA	NA	NA	NA	NA	NA	NA	NA	NA	NA	NA	NA	NA	NA	NA	NA	NA	NA	NA	NA	NA	NA	NA	NA	NA	NA	NA	NA	NA	NA	NA	NA	0.876383	0.872331	0.887793	0.863452	0.861118	0.875656	0.889874	0.897312	0.904234	0.887404	0.894274	0.900544	0.903522	0.906002	0.903297	0.9188	0.93201	0.940625	0.945904	0.949273	0.956509	0.968536	0.945998	0.951106	0.952328	0.959117	0.95835	0.953665	0.953804	0.960993	0.774382	0.774382	0.759155	0.771413	0.781411	0.790696	0.802051	0.811548	0.824238	0.824238	0.836433	0.826569	0.834611	0.840456	0.846585	0.859534	0.872984	0.891579	0.737836	0.722602	0.728856	0.728856	0.745241	0.751417	0.744542	0.748982	0.758954	0.766773	0.763338
up	GO:0051090	regulation of sequence-specific DNA binding transcription factor activity	4	79	0.722751	NA	NA	NA	NA	NA	NA	NA	NA	NA	NA	NA	NA	NA	NA	NA	NA	NA	NA	NA	NA	NA	NA	NA	NA	NA	NA	NA	NA	NA	NA	NA	0.999929	0.762479	0.767546	0.784712	0.751661	0.763646	0.780209	0.794273	0.806849	0.813196	0.797905	0.804114	0.808541	0.81973	0.827857	0.82417	0.839519	0.855789	0.868581	0.877975	0.888172	0.900331	0.907254	0.881098	0.894756	0.894812	0.903218	0.722751	0.727052	0.739134	0.751842	0.75566	0.75566	0.738662	0.754222	0.771089	0.780591	0.784935	0.79467	0.811417	0.811417	0.821771	0.814087	0.825679	0.83582	0.843042	0.854571	0.861412	0.883254	0.883975	0.878898	0.881252	0.881252	0.894005	0.899461	0.791091	0.785244	0.786759	0.79221	0.797898
down	GO:0071804	cellular potassium ion transport	1	24	0.723203	NA	NA	NA	NA	NA	NA	NA	NA	NA	NA	NA	NA	NA	NA	NA	NA	NA	NA	NA	NA	NA	NA	NA	NA	NA	NA	NA	NA	NA	NA	NA	NA	NA	NA	NA	NA	NA	NA	NA	NA	NA	NA	NA	NA	NA	NA	NA	NA	NA	NA	NA	NA	NA	NA	NA	NA	NA	NA	NA	NA	NA	NA	NA	NA	NA	NA	NA	NA	NA	NA	NA	NA	NA	NA	NA	NA	NA	NA	NA	NA	NA	NA	NA	NA	NA	NA	NA	0.723203	0.728839	0.732633	0.729637
down	GO:0071805	potassium ion transmembrane transport	1	24	0.723203	NA	NA	NA	NA	NA	NA	NA	NA	NA	NA	NA	NA	NA	NA	NA	NA	NA	NA	NA	NA	NA	NA	NA	NA	NA	NA	NA	NA	NA	NA	NA	NA	NA	NA	NA	NA	NA	NA	NA	NA	NA	NA	NA	NA	NA	NA	NA	NA	NA	NA	NA	NA	NA	NA	NA	NA	NA	NA	NA	NA	NA	NA	NA	NA	NA	NA	NA	NA	NA	NA	NA	NA	NA	NA	NA	NA	NA	NA	NA	NA	NA	NA	NA	NA	NA	NA	NA	0.723203	0.728839	0.732633	0.729637
up	GO:0006511	ubiquitin-dependent protein catabolic process	4	88	0.72354	NA	NA	NA	NA	NA	NA	NA	NA	NA	NA	NA	NA	NA	NA	NA	NA	NA	NA	NA	NA	1	1	1	0.99863	0.999206	0.999601	0.999601	0.999876	1	1	0.999931	0.999929	0.791252	0.798686	0.815113	0.784812	0.79411	0.810977	0.828769	0.836624	0.845857	0.83032	0.838751	0.84507	0.850993	0.854984	0.85666	0.869858	0.884845	0.89976	0.904688	0.909876	0.919225	0.930563	0.72354	0.737082	0.74176	0.759518	0.765407	0.769012	0.776247	0.792482	0.798191	0.798191	0.783501	0.799636	0.813397	0.823695	0.833034	0.846183	0.855816	0.855816	0.864713	0.86217	0.878925	0.883613	0.886393	0.902368	0.916075	0.929341	0.9296	0.922371	0.932252	0.932252	0.94067	0.942428	0.817502	0.811004	0.815347	0.825811	0.834077
down	GO:0045216	cell-cell junction organization	1	52	0.723712	NA	NA	NA	NA	NA	NA	NA	NA	NA	NA	NA	NA	NA	NA	NA	NA	NA	NA	NA	NA	NA	NA	NA	NA	NA	NA	NA	NA	NA	NA	NA	NA	NA	NA	NA	NA	NA	NA	NA	NA	NA	NA	NA	NA	NA	0.723712	0.728928	0.737359	0.73975	0.747221	0.755077	0.762127	0.762127	0.769834	0.776384	0.784876	0.792461	0.79615	0.802462	0.808653	0.81305	0.807804	0.81356	0.819167	0.824528	0.831066	0.836686	0.841038	0.847079	0.851127	0.847677	0.847677	0.851128	0.854964	0.859779	0.866959	0.871182	0.873763	0.873763	0.878571	0.884289	0.886367	0.890606	0.895064	0.900168	0.904138	0.907399	0.909122	0.912887	0.915928	0.915318
up	GO:0031100	animal organ regeneration	1	21	0.724121	NA	NA	NA	NA	NA	NA	NA	NA	NA	NA	NA	NA	NA	NA	NA	NA	NA	NA	NA	NA	NA	NA	NA	NA	NA	NA	NA	NA	NA	NA	NA	NA	NA	NA	NA	NA	NA	NA	NA	NA	NA	NA	NA	0.729857	0.738575	0.734664	0.724121	0.73758	0.752905	0.764532	0.770887	0.774236	0.780383	0.792808	0.755005	0.767602	0.771042	0.7832	0.781508	0.784463	0.788137	0.79667	0.798191	0.798191	0.781692	0.791323	0.80316	0.813441	0.820373	0.829192	0.836619	0.836619	0.846073	0.83799	0.850666	0.856333	0.861154	0.869714	0.880705	0.894123	0.889585	0.880086	0.881252	0.881252	0.894005	0.89378	0.886974	0.883009	0.885101	0.892904	0.898181
up	GO:0044707	single-multicellular organism process	44	1269	0.724121	0.96815	0.994168	1	1	0.974252	1	1	1	1	1	1	1	1	1	1	1	1	1	1	1	1	1	1	0.99863	0.999206	0.999601	0.999601	0.999876	1	1	0.999931	0.999929	0.905011	0.861664	0.8358	0.759702	0.80456	0.844204	0.881001	0.863412	0.888832	0.893457	0.87069	0.839328	0.815456	0.777652	0.724121	0.775995	0.821066	0.862038	0.832066	0.863026	0.842824	0.87749	0.807172	0.84423	0.811413	0.850056	0.870875	0.842736	0.804187	0.84166	0.877047	0.877047	0.878774	0.861307	0.893005	0.924956	0.942923	0.962424	0.973217	0.973217	0.987498	0.994608	0.995496	0.999345	0.999493	0.999573	0.999672	0.999758	0.999442	0.999134	0.999391	0.999391	0.999629	0.999823	0.999587	0.978935	0.973777	0.989016	0.999555
up	GO:0044699	single-organism process	86	2220	0.725212	0.999847	1	1	1	1	1	1	1	1	1	1	1	1	1	1	1	1	1	1	1	1	1	1	0.99863	0.996304	0.9596	0.9596	0.963014	1	1	0.999931	0.958873	0.868274	0.843037	0.839368	0.786438	0.77454	0.779344	0.872147	0.863412	0.849188	0.817036	0.80413	0.799361	0.793278	0.767627	0.740531	0.842021	0.834993	0.922643	0.908506	0.892013	0.900784	0.897102	0.844859	0.843669	0.831368	0.819353	0.798577	0.790691	0.771153	0.768945	0.757206	0.757206	0.733036	0.738743	0.746101	0.742205	0.733343	0.79467	0.8706	0.8706	0.864509	0.848283	0.837608	0.830093	0.829313	0.824238	0.834179	0.84728	0.826699	0.807577	0.793083	0.793083	0.804619	0.797993	0.776517	0.764109	0.755043	0.734633	0.725212
up	GO:0031091	platelet alpha granule	2	36	0.726238	NA	NA	NA	NA	NA	NA	NA	NA	NA	NA	NA	NA	NA	NA	NA	NA	NA	NA	NA	NA	NA	NA	NA	NA	NA	NA	NA	NA	NA	NA	NA	NA	NA	NA	NA	NA	NA	NA	NA	NA	NA	NA	NA	NA	NA	NA	NA	NA	NA	NA	NA	NA	NA	0.886178	0.875569	0.890631	0.889714	0.913999	0.902262	0.907436	0.907321	0.907555	0.910973	0.910973	0.885306	0.892778	0.904037	0.913416	0.926269	0.936187	0.942585	0.95538	0.963281	0.727557	0.726238	0.733777	0.749356	0.75768	0.776784	0.811072	0.833978	0.831462	0.8294	0.857912	0.870449	0.88296	0.888471	0.898945	0.914478	0.889539	0.86756
up	GO:0000910	cytokinesis	1	25	0.726913	NA	NA	NA	NA	NA	NA	NA	NA	NA	NA	NA	NA	NA	NA	NA	NA	NA	NA	NA	NA	0.859978	0.848564	0.881033	0.81449	0.835511	0.837607	0.837607	0.853307	0.880088	0.871091	0.830572	0.808544	0.747007	0.753556	0.76626	0.726913	0.738319	0.753481	0.766016	0.771691	0.777157	0.763276	0.761147	0.771201	0.777203	0.772994	0.763773	0.780121	0.793652	0.804908	0.813382	0.813871	0.823681	0.833259	0.797525	0.810604	0.81249	0.819914	0.820546	0.821166	0.823611	0.830036	0.834946	0.834946	0.818945	0.829821	0.842482	0.850597	0.85705	0.866045	0.871148	0.871148	0.880361	0.873934	0.885833	0.893032	0.897389	0.907696	0.917174	0.929341	0.927326	0.915001	0.921084	0.921084	0.929416	0.93062	0.926889	0.915806	0.916126	0.924953	0.930598
up	GO:0001818	negative regulation of cytokine production	2	72	0.726913	0.886925	0.94949	0.992906	0.977062	0.974252	1	1	1	1	1	1	1	1	1	1	1	1	1	1	1	1	1	1	0.99863	0.999206	0.999601	0.999601	0.999876	1	1	0.999931	0.999929	0.740552	0.748404	0.76626	0.726913	0.742823	0.759277	0.77265	0.786399	0.791825	0.776503	0.781013	0.792787	0.802512	0.799874	0.796309	0.811887	0.823755	0.840008	0.853327	0.856817	0.8664	0.880961	0.844859	0.853649	0.858731	0.873089	0.870875	0.872729	0.878505	0.883754	0.89398	0.89398	0.878774	0.886579	0.897765	0.911797	0.919686	0.928128	0.933655	0.933655	0.943678	0.93919	0.950851	0.959982	0.964694	0.975649	0.983816	0.994901	0.992163	0.985918	0.991276	0.991276	0.997146	0.999823	0.991683	0.974476	0.976885	0.985139	0.99097
up	GO:0045995	regulation of embryonic development	1	25	0.726913	NA	NA	NA	NA	NA	NA	NA	NA	NA	NA	NA	NA	NA	NA	NA	NA	NA	NA	NA	NA	NA	NA	NA	NA	NA	NA	NA	NA	NA	NA	NA	NA	NA	NA	NA	0.726913	0.738319	0.753481	0.766016	0.771691	0.777157	0.763276	0.761147	0.771201	0.777203	0.772994	0.763773	0.780121	0.793652	0.804908	0.813382	0.813871	0.823681	0.833259	0.797525	0.810604	0.81249	0.819914	0.820546	0.821166	0.823611	0.830036	0.834946	0.834946	0.818945	0.829821	0.842482	0.850597	0.85705	0.866045	0.871148	0.871148	0.880361	0.873934	0.885833	0.893032	0.897389	0.907696	0.917174	0.929341	0.927326	0.915001	0.921084	0.921084	0.929416	0.93062	0.926889	0.915806	0.916126	0.924953	0.930598
up	GO:0048858	cell projection morphogenesis	5	174	0.726913	0.886925	0.94949	0.992906	0.977062	0.974252	1	1	1	1	1	1	1	1	1	1	1	1	1	1	1	1	1	1	0.99863	0.999206	0.999601	0.999601	0.999876	1	1	0.999931	0.999929	0.868661	0.863618	0.885729	0.726913	0.743965	0.762625	0.781085	0.791931	0.802871	0.793038	0.80044	0.808392	0.81973	0.827857	0.827405	0.845035	0.861509	0.875854	0.886506	0.892013	0.905398	0.922468	0.901203	0.911246	0.919259	0.933947	0.937801	0.935974	0.941348	0.950754	0.951956	0.951956	0.936101	0.946889	0.956616	0.963824	0.968443	0.977309	0.978874	0.978874	0.987498	0.989089	0.996331	0.999345	0.999493	0.999573	0.999672	0.999758	0.999442	0.999134	0.999391	0.999391	0.999629	0.999823	0.991936	0.978915	0.98327	0.993648	0.998253
down	GO:0021915	neural tube development	1	28	0.726924	NA	NA	NA	NA	NA	NA	NA	NA	NA	NA	NA	NA	NA	NA	NA	NA	NA	NA	NA	NA	NA	NA	NA	NA	NA	NA	NA	NA	NA	NA	NA	NA	NA	NA	NA	NA	NA	NA	NA	NA	NA	NA	NA	NA	NA	NA	NA	NA	NA	NA	NA	NA	NA	NA	NA	NA	NA	NA	NA	NA	NA	NA	NA	NA	NA	NA	NA	NA	NA	NA	NA	NA	NA	NA	NA	NA	NA	NA	NA	NA	NA	0.726924	0.732508	0.73975	0.745658	0.752558	0.757286	0.76062	0.764523	0.769869	0.76816
up	GO:0006801	superoxide metabolic process	1	16	0.727052	NA	NA	NA	NA	NA	NA	NA	NA	NA	NA	NA	NA	NA	NA	NA	NA	NA	NA	NA	NA	NA	NA	NA	NA	NA	NA	NA	NA	NA	NA	NA	NA	NA	NA	NA	NA	NA	NA	NA	NA	NA	NA	NA	NA	NA	NA	NA	NA	NA	NA	NA	NA	NA	NA	NA	NA	NA	NA	NA	0.727052	0.734311	0.745663	0.751728	0.751728	0.733036	0.741547	0.755239	0.768237	0.774562	0.781853	0.788702	0.788702	0.800677	0.788057	0.797659	0.804091	0.804519	0.820041	0.834179	0.848902	0.845512	0.83652	0.837219	0.837219	0.851634	0.848913	0.842367	0.836963	0.840056	0.849281	0.851905
up	GO:0034504	protein localization to nucleus	3	78	0.727052	NA	NA	NA	NA	NA	NA	NA	NA	NA	NA	NA	NA	NA	NA	NA	NA	NA	NA	NA	NA	NA	NA	NA	NA	NA	NA	NA	NA	NA	NA	NA	NA	NA	NA	NA	0.939547	0.935607	0.94668	0.961529	0.965977	0.974232	0.970227	0.80044	0.807543	0.81973	0.823447	0.821554	0.83949	0.852387	0.865154	0.877975	0.886047	0.894336	0.906264	0.879106	0.891755	0.890716	0.903218	0.901956	0.727052	0.734311	0.745663	0.75566	0.75566	0.738662	0.750892	0.763423	0.777015	0.784935	0.79467	0.805863	0.805863	0.821673	0.814087	0.825496	0.830093	0.835875	0.853616	0.861412	0.879518	0.876515	0.868653	0.876553	0.876553	0.892641	0.89378	0.886974	0.886037	0.889044	0.898712	0.903425
up	GO:0006793	phosphorus metabolic process	30	711	0.727396	NA	NA	NA	NA	NA	NA	NA	NA	NA	1	1	1	1	1	1	1	1	1	1	1	1	1	1	0.99863	0.999206	0.999601	0.999601	0.999876	1	1	0.999931	0.999929	0.915544	0.844798	0.880081	0.786438	0.807249	0.839726	0.872147	0.891267	0.906362	0.842153	0.862009	0.808541	0.833443	0.850094	0.864136	0.892037	0.914056	0.937663	0.945904	0.958184	0.936043	0.907254	0.81931	0.84423	0.859745	0.886612	0.835528	0.780198	0.798134	0.818921	0.775621	0.775621	0.76977	0.802885	0.826719	0.850597	0.874365	0.898131	0.914607	0.914607	0.930382	0.883331	0.90503	0.925341	0.884749	0.912458	0.927348	0.898062	0.911883	0.915001	0.875908	0.875908	0.901754	0.907415	0.866734	0.831143	0.791407	0.780884	0.727396
up	GO:0044237	cellular metabolic process	64	1615	0.727396	0.999847	1	1	1	1	1	1	1	1	1	1	1	1	1	1	1	1	1	1	1	1	1	1	0.99863	0.999206	0.999601	0.999601	0.999876	1	1	0.999931	0.996863	0.873362	0.842121	0.890571	0.840579	0.807249	0.864884	0.851466	0.891267	0.922008	0.884359	0.926363	0.903369	0.889946	0.909187	0.888743	0.925571	0.962267	0.952089	0.943053	0.925044	0.907038	0.90349	0.841777	0.894756	0.860889	0.850056	0.816817	0.79389	0.763026	0.813149	0.781258	0.781258	0.751078	0.793477	0.842482	0.826591	0.806193	0.79467	0.788702	0.788702	0.790329	0.750313	0.794712	0.775729	0.760644	0.809189	0.834757	0.84728	0.819283	0.793165	0.777891	0.777891	0.808132	0.8394	0.811751	0.785244	0.782262	0.767662	0.727396
down	GO:0010631	epithelial cell migration	2	72	0.728302	NA	NA	NA	NA	NA	NA	NA	NA	NA	NA	NA	NA	NA	NA	NA	NA	NA	NA	NA	NA	NA	NA	NA	NA	NA	NA	NA	NA	NA	NA	NA	NA	NA	NA	NA	NA	NA	NA	NA	NA	NA	NA	NA	NA	NA	NA	NA	NA	NA	0.841476	0.847774	0.854898	0.854898	0.861923	0.867815	0.873387	0.878665	0.881809	0.887286	0.893794	0.896144	0.893943	0.897153	0.901709	0.906185	0.910817	0.915551	0.919724	0.923836	0.927007	0.728302	0.728302	0.734694	0.740595	0.74898	0.758079	0.76575	0.773941	0.773941	0.781764	0.789857	0.79077	0.798297	0.805946	0.814331	0.821061	0.826797	0.830084	0.834825	0.840517	0.838401
up	GO:0032990	cell part morphogenesis	5	175	0.728414	0.886925	0.94949	0.992906	0.977062	0.974252	1	1	1	1	1	1	1	1	1	1	1	1	1	1	1	1	1	1	0.99863	0.999206	0.999601	0.999601	0.999876	1	1	0.999931	0.999929	0.868661	0.868211	0.887793	0.728414	0.743965	0.762625	0.783041	0.798467	0.80744	0.793773	0.80044	0.808541	0.821937	0.829728	0.827405	0.845035	0.86233	0.879295	0.886506	0.892013	0.908929	0.926144	0.901979	0.911246	0.920926	0.933947	0.937801	0.935974	0.941348	0.950754	0.951956	0.951956	0.936935	0.946889	0.956616	0.965482	0.970022	0.979229	0.980233	0.980233	0.987498	0.991453	0.996953	0.999345	0.999493	0.999573	0.999672	0.999758	0.999442	0.999134	0.999391	0.999391	0.999629	0.999823	0.99447	0.978915	0.985841	0.993648	0.999555
up	GO:0060271	cilium assembly	1	22	0.729255	NA	NA	NA	NA	NA	NA	NA	NA	NA	NA	NA	NA	NA	NA	NA	NA	NA	NA	NA	NA	NA	NA	NA	NA	NA	NA	NA	NA	NA	NA	NA	NA	NA	NA	NA	NA	NA	NA	NA	NA	NA	NA	0.729255	0.736241	0.745084	0.740863	0.731873	0.746352	0.760921	0.774423	0.77866	0.782363	0.789799	0.80183	0.763042	0.774462	0.782729	0.791523	0.791204	0.79389	0.796437	0.803577	0.807706	0.807706	0.793253	0.802885	0.813397	0.823695	0.828653	0.840388	0.847502	0.847502	0.854953	0.848628	0.857997	0.862015	0.866673	0.876042	0.885095	0.898062	0.895345	0.889073	0.894526	0.894526	0.901754	0.900915	0.895018	0.888964	0.889044	0.898712	0.903425
up	GO:0000502	proteasome complex	1	17	0.729359	NA	NA	NA	NA	NA	NA	NA	NA	NA	NA	NA	NA	NA	NA	NA	NA	NA	NA	NA	NA	NA	NA	NA	NA	NA	NA	NA	NA	NA	NA	NA	NA	NA	NA	NA	NA	NA	NA	NA	NA	NA	NA	NA	NA	NA	NA	NA	NA	NA	NA	NA	NA	NA	NA	0.732774	0.729359	0.739952	0.759176	0.752807	0.753155	0.757724	0.773858	0.746295	0.746295	0.755495	0.761382	0.765746	0.784101	0.792329	0.802286	0.820862	0.838145	0.841678	0.813034	0.79923	0.807859	0.821231	0.83476	0.856641	0.881462	0.889529	0.89714	0.890811	0.910697	0.931597	0.94552	0.917654	0.930896	0.928613	0.898616	0.89731
up	GO:1905369	endopeptidase complex	1	18	0.729359	NA	NA	NA	NA	NA	NA	NA	NA	NA	NA	NA	NA	NA	NA	NA	NA	NA	NA	NA	NA	NA	NA	NA	NA	NA	NA	NA	NA	NA	NA	NA	NA	NA	NA	NA	NA	NA	NA	NA	NA	NA	NA	NA	NA	NA	NA	NA	NA	NA	NA	NA	NA	NA	NA	0.732774	0.729359	0.739952	0.759176	0.752807	0.753155	0.757724	0.773858	0.746295	0.746295	0.755495	0.761382	0.765746	0.784101	0.792329	0.802286	0.820862	0.838145	0.841678	0.813034	0.806157	0.807859	0.821231	0.83476	0.856641	0.881462	0.889529	0.897752	0.901259	0.910697	0.931597	0.94552	0.917654	0.930896	0.928613	0.898616	0.89731
up	GO:0002274	myeloid leukocyte activation	8	202	0.729463	0.856091	0.94949	0.992906	0.977062	0.974252	1	1	1	1	1	1	1	1	1	1	1	1	1	1	1	1	1	1	0.99863	0.999206	0.999601	0.999601	0.999876	1	1	0.999931	0.999929	0.930732	0.934809	0.953521	0.924978	0.8065	0.826463	0.848863	0.863412	0.866119	0.854719	0.866535	0.879528	0.889946	0.893784	0.893631	0.910548	0.92888	0.940625	0.945904	0.950669	0.962303	0.974112	0.862707	0.880928	0.889056	0.903218	0.902704	0.905908	0.914193	0.818921	0.822995	0.822995	0.729463	0.738743	0.755239	0.768237	0.77832	0.788402	0.805863	0.805863	0.819203	0.749595	0.758648	0.763234	0.765007	0.793304	0.8015	0.827766	0.826699	0.821268	0.834357	0.834357	0.843697	0.848913	0.842367	0.841574	0.84514	0.854535	0.863204
up	GO:0002275	myeloid cell activation involved in immune response	7	171	0.729463	0.886925	0.94949	0.992906	0.977062	0.974252	1	1	1	1	1	1	1	1	1	1	1	1	1	1	1	1	1	1	0.99863	0.999206	0.999601	0.999601	0.999876	1	1	0.999931	0.999929	0.975409	0.969383	0.981751	0.948619	0.860626	0.877542	0.891892	0.904143	0.912249	0.904536	0.916531	0.922213	0.928487	0.936306	0.928428	0.945792	0.959229	0.971164	0.974012	0.983313	0.992721	0.998926	0.895222	0.90733	0.914672	0.928747	0.926778	0.929114	0.936262	0.836982	0.84271	0.84271	0.729463	0.741547	0.755239	0.772058	0.77832	0.793954	0.805863	0.805863	0.821673	0.749595	0.758648	0.763234	0.760644	0.777491	0.79824	0.820251	0.819283	0.81863	0.823025	0.823025	0.834045	0.8394	0.831906	0.831143	0.840056	0.849281	0.856414
up	GO:0006261	DNA-dependent DNA replication	1	15	0.729463	NA	NA	NA	NA	NA	NA	NA	NA	NA	NA	NA	NA	NA	NA	NA	NA	NA	NA	NA	NA	NA	NA	NA	NA	NA	NA	NA	NA	NA	NA	NA	NA	NA	NA	NA	NA	NA	NA	NA	NA	NA	NA	NA	NA	NA	NA	NA	NA	NA	NA	NA	NA	NA	NA	NA	NA	NA	NA	NA	NA	NA	NA	NA	NA	0.729463	0.738743	0.750561	0.760567	0.770057	0.777412	0.78417	0.78417	0.79376	0.782185	0.794712	0.803798	0.804519	0.819349	0.829219	0.84728	0.84409	0.831771	0.834357	0.834357	0.843697	0.8394	0.831906	0.827836	0.831398	0.840104	0.844225
up	GO:0036473	cell death in response to oxidative stress	1	15	0.729463	NA	NA	NA	NA	NA	NA	NA	NA	NA	NA	NA	NA	NA	NA	NA	NA	NA	NA	NA	NA	NA	NA	NA	NA	NA	NA	NA	NA	NA	NA	NA	NA	NA	NA	NA	NA	NA	NA	NA	NA	NA	NA	NA	NA	NA	NA	NA	NA	NA	NA	NA	NA	NA	NA	NA	NA	NA	NA	NA	NA	NA	NA	NA	NA	0.729463	0.738743	0.750561	0.760567	0.770057	0.777412	0.78417	0.78417	0.79376	0.782185	0.794712	0.803798	0.804519	0.819349	0.829219	0.84728	0.84409	0.831771	0.834357	0.834357	0.843697	0.8394	0.831906	0.827836	0.831398	0.840104	0.844225
up	GO:0043299	leukocyte degranulation	7	170	0.729463	0.886925	0.94949	0.992906	0.977062	0.974252	1	1	1	1	1	1	1	1	1	1	1	1	1	1	1	1	1	1	0.99863	0.999206	0.999601	0.999601	0.999876	1	1	0.999931	0.999929	0.975083	0.968231	0.981751	0.948239	0.856074	0.875656	0.891892	0.901618	0.910839	0.902324	0.914444	0.922213	0.924759	0.932525	0.927499	0.943416	0.958269	0.971164	0.974012	0.983313	0.992721	0.998926	0.893475	0.905908	0.911066	0.9266	0.926778	0.925025	0.936262	0.830036	0.841663	0.841663	0.729463	0.741547	0.755239	0.768237	0.77832	0.788402	0.805863	0.805863	0.819009	0.749595	0.758648	0.763234	0.760644	0.777491	0.790362	0.820251	0.819283	0.808299	0.823025	0.823025	0.834045	0.833356	0.831906	0.827836	0.837297	0.849281	0.851905
up	GO:0071407	cellular response to organic cyclic compound	4	106	0.729463	NA	NA	NA	NA	NA	NA	NA	NA	NA	NA	NA	NA	NA	NA	NA	NA	NA	NA	NA	NA	NA	NA	NA	0.99863	0.999206	0.999601	0.999601	0.999876	1	1	0.999931	0.999929	0.986853	0.979524	0.990487	0.848809	0.84874	0.867806	0.881001	0.891267	0.896223	0.884359	0.892123	0.900544	0.903522	0.90756	0.749772	0.765983	0.784528	0.804908	0.815683	0.825416	0.836018	0.854945	0.81931	0.83233	0.842132	0.850056	0.849334	0.855842	0.864233	0.873281	0.879381	0.879381	0.729463	0.741547	0.755239	0.768237	0.77832	0.788402	0.798114	0.798114	0.811365	0.802748	0.81735	0.824922	0.833864	0.847922	0.857785	0.875387	0.875338	0.867875	0.870911	0.870911	0.88717	0.89178	0.886974	0.88525	0.889044	0.898712	0.903425
down	GO:2001257	regulation of cation channel activity	1	25	0.729619	NA	NA	NA	NA	NA	NA	NA	NA	NA	NA	NA	NA	NA	NA	NA	NA	NA	NA	NA	NA	NA	NA	NA	NA	NA	NA	NA	NA	NA	NA	NA	NA	NA	NA	NA	NA	NA	NA	NA	NA	NA	NA	NA	NA	NA	NA	NA	NA	NA	NA	NA	NA	NA	NA	NA	NA	NA	NA	NA	NA	NA	NA	NA	NA	NA	NA	NA	NA	NA	NA	NA	NA	NA	NA	NA	NA	NA	NA	NA	NA	NA	NA	NA	NA	NA	NA	NA	0.729619	0.737346	0.741782	0.738216
down	GO:0071331	cellular response to hexose stimulus	1	24	0.729637	NA	NA	NA	NA	NA	NA	NA	NA	NA	NA	NA	NA	NA	NA	NA	NA	NA	NA	NA	NA	NA	NA	NA	NA	NA	NA	NA	NA	NA	NA	NA	NA	NA	NA	NA	NA	NA	NA	NA	NA	NA	NA	NA	NA	NA	NA	NA	NA	NA	NA	NA	NA	NA	NA	NA	NA	NA	NA	NA	NA	NA	NA	NA	NA	NA	NA	NA	NA	NA	NA	NA	NA	NA	NA	NA	NA	NA	NA	NA	NA	NA	NA	NA	NA	NA	NA	NA	NA	NA	NA	0.729637
down	GO:0071333	cellular response to glucose stimulus	1	24	0.729637	NA	NA	NA	NA	NA	NA	NA	NA	NA	NA	NA	NA	NA	NA	NA	NA	NA	NA	NA	NA	NA	NA	NA	NA	NA	NA	NA	NA	NA	NA	NA	NA	NA	NA	NA	NA	NA	NA	NA	NA	NA	NA	NA	NA	NA	NA	NA	NA	NA	NA	NA	NA	NA	NA	NA	NA	NA	NA	NA	NA	NA	NA	NA	NA	NA	NA	NA	NA	NA	NA	NA	NA	NA	NA	NA	NA	NA	NA	NA	NA	NA	NA	NA	NA	NA	NA	NA	NA	NA	NA	0.729637
down	GO:0030509	BMP signaling pathway	1	39	0.729866	NA	NA	NA	NA	NA	NA	NA	NA	NA	NA	NA	NA	NA	NA	NA	NA	NA	NA	NA	NA	NA	NA	NA	NA	NA	NA	NA	NA	NA	NA	NA	NA	NA	NA	NA	NA	NA	NA	NA	NA	NA	NA	NA	NA	NA	NA	NA	NA	NA	NA	NA	NA	NA	NA	NA	NA	NA	NA	NA	NA	0.736128	0.729866	0.736736	0.74237	0.750119	0.75357	0.759556	0.766658	0.773291	0.778695	0.773487	0.773487	0.778045	0.783459	0.790006	0.79807	0.803698	0.807631	0.807631	0.813202	0.818586	0.817028	0.822418	0.828331	0.833607	0.839733	0.845564	0.846819	0.851088	0.854686	0.851002
down	GO:0000228	nuclear chromosome	1	56	0.730344	NA	NA	NA	NA	NA	NA	NA	NA	NA	NA	NA	NA	NA	NA	NA	NA	NA	NA	NA	NA	NA	NA	NA	NA	0.791815	0.772743	0.730344	0.731193	0.763213	0.737406	0.741259	0.759426	0.772441	0.801002	0.794343	0.780441	0.791983	0.781908	0.771589	0.781869	0.771934	0.77996	0.765684	0.772014	0.782137	0.784587	0.796333	0.811002	0.816071	0.823934	0.812468	0.831078	0.838394	0.841713	0.856477	0.867367	0.861661	0.868213	0.874635	0.880916	0.887046	0.895947	0.901861	0.915908	0.925847	0.932998	0.942976	0.950591	0.957099	0.960146	0.96586	0.976679	0.968461	0.970802	0.985381	0.98412	0.993275	1	1	1	1	1	1	1	1	1	1	1	1	1	1
down	GO:0005773	vacuole	7	175	0.730977	NA	0.84755	0.819332	0.87277	0.87277	0.952617	0.954688	0.884671	0.928206	0.91952	0.873677	0.840102	0.903071	0.858298	0.870285	0.863603	0.898345	0.739257	0.783078	0.786634	0.757236	0.749758	0.790168	0.793256	0.830161	0.805355	0.800674	0.788498	0.801621	0.7959	0.811718	0.833161	0.856542	0.879212	0.870318	0.883432	0.901397	0.731099	0.730977	0.742083	0.749819	0.762206	0.755028	0.766736	0.781289	0.784587	0.796333	0.811002	0.821844	0.835281	0.828925	0.841573	0.859278	0.877363	0.888984	0.908406	0.78792	0.795758	0.795043	0.809844	0.817289	0.829767	0.843761	0.852873	0.863485	0.869892	0.879108	0.88832	0.90765	0.910641	0.886033	0.895641	0.761233	0.783743	0.806196	0.81747	0.812252	0.757512	0.757512	0.777197	0.762389	0.751242	0.753134	0.766991	0.776785	0.785963	0.795635	0.802319	0.807052	0.815491	0.836625
up	GO:0002009	morphogenesis of an epithelium	6	127	0.731368	NA	NA	NA	NA	NA	NA	NA	NA	NA	NA	NA	NA	NA	NA	NA	NA	NA	NA	NA	NA	NA	NA	NA	NA	NA	NA	NA	NA	NA	NA	NA	NA	0.987763	0.979524	0.990487	0.905558	0.906381	0.920997	0.932394	0.943011	0.94492	0.93868	0.949442	0.955282	0.957532	0.827857	0.827405	0.842021	0.860072	0.875736	0.882402	0.892013	0.904143	0.918966	0.731368	0.752627	0.758129	0.778572	0.781508	0.79249	0.796437	0.80848	0.81384	0.81384	0.801147	0.819683	0.831094	0.845051	0.85705	0.867028	0.880157	0.880157	0.891294	0.885924	0.899081	0.907023	0.912877	0.923264	0.936629	0.954154	0.950838	0.947865	0.953228	0.953228	0.963128	0.861064	0.857303	0.776402	0.786759	0.79221	0.797898
up	GO:0005759	mitochondrial matrix	3	47	0.731478	NA	NA	NA	NA	NA	NA	NA	NA	NA	NA	NA	NA	NA	NA	NA	NA	NA	NA	NA	NA	NA	NA	NA	NA	NA	NA	NA	NA	NA	NA	NA	NA	NA	NA	NA	NA	NA	NA	NA	NA	NA	NA	NA	NA	NA	NA	NA	NA	NA	NA	NA	NA	NA	NA	NA	NA	NA	NA	NA	NA	NA	NA	NA	NA	NA	NA	NA	NA	NA	NA	NA	NA	NA	NA	NA	NA	NA	NA	NA	NA	NA	NA	NA	NA	NA	NA	NA	NA	1	0.898616	0.731478
up	GO:0048608	reproductive structure development	3	102	0.731873	NA	NA	NA	NA	NA	NA	NA	NA	NA	NA	NA	NA	NA	1	1	1	1	1	1	1	1	1	1	0.99863	0.999206	0.999601	0.999601	0.999876	1	1	0.999931	0.999929	0.986853	0.842121	0.860121	0.831686	0.836343	0.860032	0.872463	0.881353	0.888832	0.871698	0.880001	0.887628	0.89439	0.900887	0.731873	0.746352	0.766119	0.780969	0.789963	0.797689	0.807226	0.82628	0.797525	0.813257	0.822988	0.832476	0.835528	0.842341	0.84351	0.854137	0.859757	0.859757	0.846499	0.861307	0.874763	0.886452	0.898294	0.907512	0.91314	0.91314	0.924987	0.916055	0.925593	0.93933	0.94295	0.952242	0.964172	0.978582	0.97593	0.971312	0.980187	0.980187	0.98545	0.988195	0.984381	0.964974	0.970189	0.979826	0.987361
up	GO:0061448	connective tissue development	3	61	0.731873	NA	NA	NA	NA	NA	NA	NA	NA	NA	NA	NA	NA	NA	NA	NA	NA	NA	NA	NA	NA	NA	NA	NA	NA	0.999206	0.999601	0.999601	0.999876	1	1	0.999931	0.999929	0.926525	0.926547	0.939832	0.908867	0.906381	0.920911	0.930649	0.9399	0.944707	0.934665	0.943964	0.945205	0.946723	0.740863	0.731873	0.746352	0.765839	0.780969	0.784622	0.786492	0.798633	0.814387	0.78642	0.796529	0.800126	0.8124	0.816817	0.820181	0.823611	0.830036	0.834946	0.834946	0.825567	0.839158	0.851023	0.858755	0.867737	0.877861	0.885315	0.885315	0.896083	0.886808	0.899081	0.907496	0.91216	0.923264	0.932647	0.948656	0.946088	0.805351	0.811149	0.811149	0.824185	0.821981	0.811751	0.802713	0.809554	0.825088	0.828467
up	GO:0061458	reproductive system development	3	102	0.731873	NA	NA	NA	NA	NA	NA	NA	NA	NA	NA	NA	NA	NA	1	1	1	1	1	1	1	1	1	1	0.99863	0.999206	0.999601	0.999601	0.999876	1	1	0.999931	0.999929	0.986853	0.842121	0.860121	0.831686	0.836343	0.860032	0.872463	0.881353	0.888832	0.871698	0.880001	0.887628	0.89439	0.900887	0.731873	0.746352	0.766119	0.780969	0.789963	0.797689	0.807226	0.82628	0.797525	0.813257	0.822988	0.832476	0.835528	0.842341	0.84351	0.854137	0.859757	0.859757	0.846499	0.861307	0.874763	0.886452	0.898294	0.907512	0.91314	0.91314	0.924987	0.916055	0.925593	0.93933	0.94295	0.952242	0.964172	0.978582	0.97593	0.971312	0.980187	0.980187	0.98545	0.988195	0.984381	0.964974	0.970189	0.979826	0.987361
up	GO:0002444	myeloid leukocyte mediated immunity	7	173	0.733036	0.886925	0.94949	0.992906	0.977062	0.974252	1	1	1	1	1	1	1	1	1	1	1	1	1	1	1	1	1	1	0.99863	0.999206	0.999601	0.999601	0.999876	1	1	0.999931	0.999929	0.975409	0.969517	0.981751	0.950623	0.86308	0.880258	0.895526	0.910535	0.919915	0.909266	0.918155	0.926843	0.932606	0.941622	0.934336	0.948819	0.96226	0.973864	0.974012	0.983313	0.993913	0.998926	0.897856	0.911246	0.919259	0.93274	0.933219	0.934946	0.941319	0.841225	0.851971	0.851971	0.733036	0.741547	0.763423	0.772058	0.784935	0.79467	0.811417	0.811417	0.821771	0.749595	0.758648	0.763234	0.760644	0.786815	0.8015	0.823066	0.826699	0.81863	0.826377	0.826377	0.843697	0.8394	0.840598	0.836963	0.841721	0.854516	0.856414
up	GO:0009746	response to hexose	2	45	0.733036	NA	NA	NA	NA	NA	NA	NA	NA	NA	NA	NA	NA	NA	NA	NA	NA	NA	NA	NA	NA	NA	NA	NA	NA	NA	NA	NA	NA	NA	NA	NA	NA	NA	NA	NA	NA	NA	NA	NA	NA	NA	NA	NA	NA	NA	NA	0.886392	0.898479	0.913408	0.9236	0.927937	0.931423	0.939121	0.950386	0.922013	0.93037	0.933162	0.939549	0.941432	0.935974	0.941348	0.950754	0.951956	0.951956	0.733036	0.741547	0.755239	0.769461	0.77832	0.788402	0.798114	0.798114	0.810003	0.79447	0.804591	0.808364	0.816695	0.828955	0.841282	0.860776	0.858653	0.852262	0.855514	0.855514	0.866559	0.861064	0.857303	0.85429	0.860851	0.872869	0.876422
up	GO:0009749	response to glucose	2	44	0.733036	NA	NA	NA	NA	NA	NA	NA	NA	NA	NA	NA	NA	NA	NA	NA	NA	NA	NA	NA	NA	NA	NA	NA	NA	NA	NA	NA	NA	NA	NA	NA	NA	NA	NA	NA	NA	NA	NA	NA	NA	NA	NA	NA	NA	NA	NA	0.881645	0.897774	0.910532	0.922643	0.927145	0.928962	0.936043	0.946529	0.91978	0.927882	0.929711	0.93672	0.937801	0.935974	0.941348	0.950754	0.951956	0.951956	0.733036	0.741547	0.755239	0.768237	0.774562	0.781853	0.788702	0.788702	0.800677	0.790384	0.804517	0.808364	0.816695	0.824238	0.835327	0.853605	0.851272	0.845524	0.852927	0.852927	0.863572	0.861064	0.85642	0.853145	0.85591	0.862995	0.863204
up	GO:0010507	negative regulation of autophagy	1	16	0.733036	NA	NA	NA	NA	NA	NA	NA	NA	NA	NA	NA	NA	NA	NA	NA	NA	NA	NA	NA	NA	NA	NA	NA	NA	NA	NA	NA	NA	NA	NA	NA	NA	NA	NA	NA	NA	NA	NA	NA	NA	NA	NA	NA	NA	NA	NA	NA	NA	NA	NA	NA	NA	NA	NA	NA	NA	NA	NA	NA	NA	NA	NA	NA	NA	0.733036	0.741547	0.755239	0.768237	0.774562	0.781853	0.788702	0.788702	0.800677	0.788057	0.797659	0.804091	0.804519	0.820041	0.834179	0.848902	0.845512	0.83652	0.837219	0.837219	0.851634	0.848913	0.842367	0.836963	0.840056	0.849281	0.851905
up	GO:0051053	negative regulation of DNA metabolic process	1	16	0.733036	NA	NA	NA	NA	NA	NA	NA	NA	NA	NA	NA	NA	NA	NA	NA	NA	NA	NA	NA	NA	NA	NA	NA	NA	NA	NA	NA	NA	NA	NA	NA	NA	NA	NA	NA	NA	NA	NA	NA	NA	NA	NA	NA	NA	NA	NA	NA	NA	NA	NA	NA	NA	NA	NA	NA	NA	NA	NA	NA	NA	NA	NA	NA	NA	0.733036	0.741547	0.755239	0.768237	0.774562	0.781853	0.788702	0.788702	0.800677	0.788057	0.797659	0.804091	0.804519	0.820041	0.834179	0.848902	0.845512	0.83652	0.837219	0.837219	0.851634	0.848913	0.842367	0.836963	0.840056	0.849281	0.851905
up	GO:0055013	cardiac muscle cell development	1	16	0.733036	NA	NA	NA	NA	NA	NA	NA	NA	NA	NA	NA	NA	NA	NA	NA	NA	NA	NA	NA	NA	NA	NA	NA	NA	NA	NA	NA	NA	NA	NA	NA	NA	NA	NA	NA	NA	NA	NA	NA	NA	NA	NA	NA	NA	NA	NA	NA	NA	NA	NA	NA	NA	NA	NA	NA	NA	NA	NA	NA	NA	0.734311	0.745663	0.751728	0.751728	0.733036	0.741547	0.755239	0.768237	0.774562	0.781853	0.788702	0.788702	0.800677	0.788057	0.797659	0.804091	0.804519	0.820041	0.834179	0.848902	0.845512	0.83652	0.837219	0.837219	0.851634	0.848913	0.842367	0.836963	0.840056	0.849281	0.851905
up	GO:1901700	response to oxygen-containing compound	13	374	0.733036	NA	NA	NA	NA	1	1	1	1	1	1	1	1	1	1	1	1	1	1	1	1	1	1	1	0.99863	0.999206	0.999601	0.999601	0.999876	1	1	0.999931	0.999929	0.96462	0.888851	0.914995	0.794098	0.807249	0.837992	0.856549	0.87704	0.888832	0.881689	0.89231	0.903369	0.833443	0.844803	0.759604	0.786302	0.807184	0.832894	0.853327	0.862427	0.882396	0.90349	0.881098	0.897848	0.822988	0.840751	0.844621	0.76186	0.777994	0.802657	0.810606	0.810606	0.733036	0.749898	0.764267	0.780591	0.796568	0.816004	0.836619	0.836619	0.854953	0.855288	0.87185	0.886922	0.897671	0.912458	0.927348	0.948656	0.950838	0.889073	0.89637	0.89637	0.907902	0.916944	0.926889	0.924955	0.929631	0.94093	0.950574
down	GO:0090002	establishment of protein localization to plasma membrane	1	29	0.733674	NA	NA	NA	NA	NA	NA	NA	NA	NA	NA	NA	NA	NA	NA	NA	NA	NA	NA	NA	NA	NA	NA	NA	NA	NA	NA	NA	NA	NA	NA	NA	NA	NA	NA	NA	NA	NA	NA	NA	NA	NA	NA	NA	NA	NA	NA	NA	NA	NA	NA	NA	NA	NA	NA	NA	NA	NA	NA	NA	NA	NA	NA	NA	NA	NA	NA	NA	NA	NA	NA	NA	NA	NA	NA	NA	NA	NA	NA	NA	NA	0.733674	0.735313	0.740539	0.748321	0.754738	0.760742	0.764817	0.769139	0.773624	0.777518	0.77567
down	GO:0005775	vacuolar lumen	2	65	0.733789	NA	NA	NA	NA	NA	NA	NA	NA	NA	NA	NA	NA	NA	NA	NA	NA	NA	0.738874	0.766777	0.775035	0.747592	0.733789	0.767429	0.773582	0.814139	0.793833	0.767571	0.761332	0.79838	0.780961	0.795392	0.808554	0.826673	0.844715	0.82817	0.828682	0.839945	0.83396	0.832001	0.837411	0.826355	0.834153	0.819253	0.826724	0.835135	0.841028	0.849019	0.856822	0.855511	0.86724	0.855276	0.862163	0.868869	0.878462	0.894523	0.912176	0.751945	0.743658	0.761144	0.773257	0.782561	0.78245	0.794965	0.813183	0.821237	0.832526	0.849732	0.867055	0.896396	0.904173	0.886033	0.895641	0.89776	0.911272	0.91943	0.911606	0.911827	0.897572	0.897572	0.897889	0.875484	0.87598	0.880124	0.88957	0.900325	0.910834	0.926894	0.934386	0.935462	0.947106	0.946509
up	GO:0005201	extracellular matrix structural constituent	1	23	0.734106	NA	NA	NA	NA	NA	NA	NA	NA	NA	NA	NA	NA	NA	NA	NA	NA	NA	NA	NA	NA	NA	NA	NA	NA	NA	NA	NA	NA	NA	NA	NA	NA	NA	NA	NA	NA	NA	NA	NA	NA	NA	NA	NA	NA	NA	NA	NA	NA	NA	NA	NA	NA	NA	NA	NA	NA	NA	NA	NA	NA	NA	NA	NA	NA	NA	NA	NA	NA	NA	NA	NA	NA	NA	NA	0.734106	0.736555	0.737007	0.744286	0.750903	0.75948	0.767635	0.762974	0.765891	0.765891	0.771757	0.779538	0.768933	0.766634	0.77471	0.785679	0.789377
down	GO:0043281	regulation of cysteine-type endopeptidase activity involved in apoptotic process	1	61	0.734188	NA	NA	NA	NA	NA	NA	NA	NA	NA	NA	NA	NA	NA	NA	NA	NA	NA	NA	NA	NA	NA	NA	NA	NA	NA	NA	NA	NA	NA	NA	NA	NA	NA	NA	NA	NA	NA	NA	NA	NA	0.734188	0.742777	0.745867	0.754755	0.763103	0.770474	0.775377	0.78272	0.785754	0.793595	0.802184	0.808124	0.808124	0.815529	0.820046	0.826629	0.832539	0.837054	0.8432	0.849213	0.853807	0.850798	0.855037	0.860091	0.864661	0.86983	0.874883	0.88071	0.884859	0.888352	0.886381	0.886381	0.889616	0.893895	0.897808	0.90419	0.908548	0.911258	0.911258	0.915155	0.919724	0.920266	0.923932	0.927468	0.930625	0.934709	0.938069	0.939378	0.942202	0.945344	0.945999
down	GO:0048863	stem cell differentiation	1	34	0.734331	NA	NA	NA	NA	NA	NA	NA	NA	NA	NA	NA	NA	NA	NA	NA	NA	NA	NA	NA	NA	NA	NA	NA	NA	NA	NA	NA	NA	NA	NA	NA	NA	NA	NA	NA	NA	NA	NA	NA	NA	NA	NA	NA	NA	NA	NA	NA	NA	NA	NA	NA	NA	NA	NA	NA	NA	NA	NA	NA	NA	NA	NA	NA	NA	NA	NA	NA	NA	NA	NA	0.734331	0.734331	0.739543	0.7434	0.749198	0.757327	0.762834	0.768635	0.768635	0.775304	0.781764	0.781697	0.786739	0.794501	0.80007	0.805818	0.809965	0.81297	0.816244	0.819198	0.816348
down	GO:0090130	tissue migration	2	73	0.734331	NA	NA	NA	NA	NA	NA	NA	NA	NA	NA	NA	NA	NA	NA	NA	NA	NA	NA	NA	NA	NA	NA	NA	NA	NA	NA	NA	NA	NA	NA	NA	NA	NA	NA	NA	NA	NA	NA	NA	NA	NA	NA	NA	NA	NA	NA	NA	NA	NA	0.845142	0.851011	0.856553	0.856553	0.864656	0.870098	0.876758	0.881969	0.885444	0.890865	0.89731	0.899587	0.896624	0.900132	0.903707	0.907593	0.912193	0.918303	0.922047	0.926468	0.92922	0.734331	0.734331	0.740933	0.747096	0.755114	0.764808	0.77116	0.778585	0.778585	0.786098	0.795455	0.796687	0.802129	0.80968	0.817238	0.825247	0.831575	0.832907	0.837207	0.842803	0.840067
down	GO:0090132	epithelium migration	2	73	0.734331	NA	NA	NA	NA	NA	NA	NA	NA	NA	NA	NA	NA	NA	NA	NA	NA	NA	NA	NA	NA	NA	NA	NA	NA	NA	NA	NA	NA	NA	NA	NA	NA	NA	NA	NA	NA	NA	NA	NA	NA	NA	NA	NA	NA	NA	NA	NA	NA	NA	0.845142	0.851011	0.856553	0.856553	0.864656	0.870098	0.876758	0.881969	0.885444	0.890865	0.89731	0.899587	0.896624	0.900132	0.903707	0.907593	0.912193	0.918303	0.922047	0.926468	0.92922	0.734331	0.734331	0.740933	0.747096	0.755114	0.764808	0.77116	0.778585	0.778585	0.786098	0.795455	0.796687	0.802129	0.80968	0.817238	0.825247	0.831575	0.832907	0.837207	0.842803	0.840067
down	GO:0005201	extracellular matrix structural constituent	1	23	0.734583	NA	NA	NA	NA	NA	NA	NA	NA	NA	NA	NA	NA	NA	NA	NA	NA	NA	NA	NA	NA	NA	NA	NA	NA	NA	NA	NA	NA	NA	NA	NA	NA	NA	NA	NA	NA	NA	NA	NA	NA	NA	NA	NA	NA	NA	NA	NA	NA	NA	NA	NA	NA	NA	NA	NA	NA	NA	NA	NA	NA	NA	NA	NA	NA	NA	NA	NA	NA	NA	NA	NA	NA	NA	NA	NA	NA	NA	NA	NA	NA	NA	NA	0.734583	0.741553	0.741553	0.746385	0.755369	0.748443	0.75774	0.763432	0.764609
down	GO:0010952	positive regulation of peptidase activity	1	53	0.734652	NA	NA	NA	NA	NA	NA	NA	NA	NA	NA	NA	NA	NA	NA	NA	NA	NA	NA	NA	NA	NA	NA	NA	NA	NA	NA	NA	NA	NA	NA	NA	NA	NA	NA	NA	NA	NA	NA	NA	NA	NA	NA	NA	NA	NA	NA	0.734652	0.742694	0.745053	0.752835	0.761013	0.767325	0.767325	0.77427	0.780409	0.789217	0.797368	0.801121	0.808107	0.81424	0.81821	0.813662	0.819031	0.824583	0.828875	0.835049	0.841025	0.846255	0.851209	0.855193	0.851761	0.851761	0.856145	0.859577	0.864663	0.871127	0.875951	0.878819	0.878819	0.883559	0.888894	0.890584	0.894751	0.898801	0.902823	0.907298	0.911624	0.91299	0.915978	0.919978	0.918975
down	GO:0048285	organelle fission	1	94	0.735048	NA	NA	NA	NA	NA	NA	NA	NA	NA	NA	NA	NA	NA	NA	NA	NA	NA	NA	NA	NA	NA	NA	NA	NA	NA	0.735048	0.74846	0.751917	0.761993	0.763392	0.775524	0.783633	0.794402	0.801759	0.8131	0.818838	0.828273	0.837248	0.844533	0.853094	0.856939	0.863976	0.869421	0.87577	0.882282	0.886753	0.891736	0.897947	0.901681	0.906195	0.910849	0.91628	0.91628	0.921585	0.925042	0.929556	0.933503	0.937403	0.942336	0.946733	0.948903	0.946875	0.949924	0.95262	0.951617	0.953386	0.957956	0.961653	0.964536	0.967367	0.962577	0.962577	0.965019	0.968096	0.97174	0.97476	0.977013	0.979101	0.979101	0.982326	0.98481	0.985932	0.987985	0.989855	0.991705	0.993464	0.994864	0.996546	0.997802	0.998671	0.998044
up	GO:0007093	mitotic cell cycle checkpoint	1	26	0.735987	NA	NA	NA	NA	NA	NA	NA	NA	NA	NA	NA	NA	NA	NA	NA	NA	NA	NA	NA	NA	NA	NA	NA	NA	NA	NA	NA	NA	NA	NA	NA	NA	0.757029	0.756463	0.773272	0.735987	0.743965	0.759277	0.77265	0.782291	0.786673	0.770229	0.770967	0.779534	0.785323	0.780951	0.772193	0.786302	0.800362	0.815627	0.824701	0.826902	0.836018	0.847119	0.811254	0.821703	0.822988	0.832476	0.831728	0.832529	0.835081	0.839177	0.84271	0.84271	0.829428	0.839496	0.851023	0.858755	0.867459	0.876016	0.881498	0.881498	0.891294	0.882414	0.892245	0.898834	0.899421	0.912458	0.925458	0.936971	0.935919	0.926668	0.932551	0.932551	0.94067	0.94042	0.935994	0.924955	0.927039	0.933511	0.939395
up	GO:0021782	glial cell development	1	26	0.735987	NA	NA	NA	NA	NA	NA	NA	NA	NA	NA	NA	NA	NA	NA	NA	NA	NA	NA	NA	NA	NA	NA	NA	NA	NA	NA	NA	NA	NA	NA	NA	NA	NA	NA	NA	0.735987	0.743965	0.759277	0.77265	0.782291	0.786673	0.770229	0.770967	0.779534	0.785323	0.780951	0.772193	0.786302	0.800362	0.815627	0.824701	0.826902	0.836018	0.847119	0.811254	0.821703	0.822988	0.832476	0.831728	0.832529	0.835081	0.839177	0.84271	0.84271	0.829428	0.839496	0.851023	0.858755	0.867459	0.876016	0.881498	0.881498	0.891294	0.882414	0.892245	0.898834	0.899421	0.912458	0.925458	0.936971	0.935919	0.926668	0.932551	0.932551	0.94067	0.94042	0.935994	0.924955	0.927039	0.933511	0.939395
up	GO:0030279	negative regulation of ossification	1	26	0.735987	NA	NA	NA	NA	NA	NA	NA	NA	NA	NA	NA	NA	NA	NA	NA	NA	NA	0.942288	0.867275	0.898182	0.866412	0.861088	0.887277	0.818519	0.841716	0.844289	0.844289	0.854165	0.883033	0.874903	0.836678	0.819432	0.757029	0.756463	0.773272	0.735987	0.743965	0.759277	0.77265	0.782291	0.786673	0.770229	0.770967	0.779534	0.785323	0.780951	0.772193	0.786302	0.800362	0.815627	0.824701	0.826902	0.836018	0.847119	0.811254	0.821703	0.822988	0.832476	0.831728	0.832529	0.835081	0.839177	0.84271	0.84271	0.829428	0.839496	0.851023	0.858755	0.867459	0.876016	0.881498	0.881498	0.891294	0.882414	0.892245	0.898834	0.899421	0.912458	0.925458	0.936971	0.935919	0.926668	0.932551	0.932551	0.94067	0.94042	0.935994	0.924955	0.927039	0.933511	0.939395
up	GO:0045445	myoblast differentiation	1	26	0.735987	NA	NA	NA	NA	NA	NA	NA	NA	NA	NA	NA	NA	NA	NA	NA	NA	NA	NA	NA	NA	NA	NA	NA	0.818519	0.841716	0.844289	0.844289	0.854165	0.883033	0.874903	0.836678	0.819432	0.757029	0.756463	0.773272	0.735987	0.743965	0.759277	0.77265	0.782291	0.786673	0.770229	0.770967	0.779534	0.785323	0.780951	0.772193	0.786302	0.800362	0.815627	0.824701	0.826902	0.836018	0.847119	0.811254	0.821703	0.822988	0.832476	0.831728	0.832529	0.835081	0.839177	0.84271	0.84271	0.829428	0.839496	0.851023	0.858755	0.867459	0.876016	0.881498	0.881498	0.891294	0.882414	0.892245	0.898834	0.899421	0.912458	0.925458	0.936971	0.935919	0.926668	0.932551	0.932551	0.94067	0.94042	0.935994	0.924955	0.927039	0.933511	0.939395
up	GO:0050886	endocrine process	1	26	0.735987	NA	NA	NA	NA	NA	NA	NA	NA	NA	NA	NA	NA	NA	NA	NA	NA	NA	NA	NA	NA	NA	NA	NA	NA	NA	NA	NA	NA	NA	NA	NA	NA	NA	0.756463	0.773272	0.735987	0.743965	0.759277	0.77265	0.782291	0.786673	0.770229	0.770967	0.779534	0.785323	0.780951	0.772193	0.786302	0.800362	0.815627	0.824701	0.826902	0.836018	0.847119	0.811254	0.821703	0.822988	0.832476	0.831728	0.832529	0.835081	0.839177	0.84271	0.84271	0.829428	0.839496	0.851023	0.858755	0.867459	0.876016	0.881498	0.881498	0.891294	0.882414	0.892245	0.898834	0.899421	0.912458	0.925458	0.936971	0.935919	0.926668	0.932551	0.932551	0.94067	0.94042	0.935994	0.924955	0.927039	0.933511	0.939395
up	GO:0042326	negative regulation of phosphorylation	3	110	0.736132	NA	NA	NA	NA	NA	NA	NA	NA	NA	NA	NA	NA	NA	NA	NA	NA	NA	NA	NA	NA	NA	NA	NA	0.99863	0.999206	0.999601	0.999601	0.999876	1	1	0.999931	0.999929	0.986853	0.979524	0.990487	0.856635	0.856074	0.875113	0.889874	0.901618	0.906362	0.736132	0.743352	0.755753	0.770626	0.772994	0.768652	0.786302	0.802478	0.820417	0.828087	0.839422	0.849141	0.867929	0.836522	0.847221	0.854819	0.863596	0.863659	0.864687	0.872801	0.881447	0.888646	0.888646	0.877237	0.886579	0.898906	0.914746	0.921169	0.932522	0.939109	0.939109	0.947029	0.944796	0.952748	0.960269	0.968155	0.978225	0.986861	0.997552	0.996003	0.986842	0.995611	0.995611	0.999629	0.999823	0.99447	0.978915	0.983518	0.993648	0.998253
up	GO:0004713	protein tyrosine kinase activity	1	87	0.736188	NA	NA	NA	NA	NA	NA	NA	NA	NA	NA	NA	NA	NA	NA	0.749403	0.757911	0.736188	0.746079	0.757679	0.775518	0.7935	0.830347	0.835965	0.829794	0.845987	0.859589	0.859589	0.86246	0.867691	0.860766	0.881439	0.881405	0.893563	0.888078	0.897035	0.888468	0.897993	0.910989	0.907938	0.915847	0.888834	0.891195	0.894884	0.890087	0.900131	0.902835	0.909	0.918432	0.919942	0.932442	0.939833	0.94278	0.94828	0.946769	0.951397	0.955406	0.952232	0.962113	0.963012	0.963381	0.966881	0.967381	0.964397	0.964397	0.970034	0.973612	0.982333	0.973391	0.976423	0.983203	0.983744	0.983744	0.987136	0.990188	0.993201	0.99473	0.993839	0.995738	0.997923	0.999316	0.994191	0.99525	0.996523	0.996523	0.998341	0.999946	0.997371	0.995783	0.996763	0.997749	0.998705
up	GO:0045787	positive regulation of cell cycle	2	74	0.736305	NA	NA	NA	NA	NA	NA	NA	NA	NA	NA	NA	NA	NA	NA	NA	NA	NA	NA	NA	NA	1	1	1	0.99863	0.999206	0.999601	0.999601	0.999876	1	1	0.999931	0.999929	0.747007	0.756463	0.773272	0.736305	0.748709	0.762625	0.779624	0.791931	0.798504	0.788228	0.793467	0.799361	0.807993	0.811381	0.805537	0.818059	0.833952	0.849398	0.857061	0.862427	0.875833	0.88939	0.851426	0.861909	0.868933	0.88314	0.878946	0.881552	0.89005	0.89739	0.903505	0.903505	0.886672	0.898493	0.910348	0.922282	0.926685	0.936611	0.942649	0.942649	0.949805	0.944815	0.952748	0.960269	0.968155	0.978225	0.985492	0.994901	0.994128	0.985918	0.993	0.993	0.999629	0.999823	0.991936	0.977094	0.981611	0.989016	0.995177
up	GO:0021987	cerebral cortex development	1	23	0.736315	NA	NA	NA	NA	NA	NA	NA	NA	NA	NA	NA	NA	NA	NA	NA	NA	NA	NA	NA	NA	NA	NA	NA	NA	NA	NA	NA	NA	NA	NA	NA	NA	NA	NA	NA	NA	NA	NA	NA	NA	NA	NA	0.736315	0.744888	0.755408	0.749987	0.740531	0.754882	0.766119	0.780969	0.784622	0.786492	0.797676	0.808526	0.774175	0.782176	0.787265	0.797227	0.798577	0.800873	0.802992	0.813149	0.81384	0.81384	0.801147	0.810143	0.821712	0.829547	0.837053	0.846183	0.855816	0.855816	0.864509	0.857752	0.868425	0.871777	0.876685	0.884484	0.893321	0.906034	0.903163	0.894129	0.897211	0.897211	0.905172	0.907415	0.904687	0.896354	0.89547	0.902701	0.907985
up	GO:0044782	cilium organization	1	23	0.736315	NA	NA	NA	NA	NA	NA	NA	NA	NA	NA	NA	NA	NA	NA	NA	NA	NA	NA	NA	NA	NA	NA	NA	NA	NA	NA	NA	NA	NA	NA	NA	NA	NA	NA	NA	NA	NA	NA	NA	NA	NA	NA	0.736315	0.744888	0.755408	0.749987	0.740531	0.754882	0.766119	0.780969	0.784622	0.786492	0.797676	0.808526	0.774175	0.782176	0.787265	0.797227	0.798577	0.800873	0.802992	0.813149	0.81384	0.81384	0.801147	0.810143	0.821712	0.829547	0.837053	0.846183	0.855816	0.855816	0.864509	0.857752	0.868425	0.871777	0.876685	0.884484	0.893321	0.906034	0.903163	0.894129	0.897211	0.897211	0.905172	0.907415	0.904687	0.896354	0.89547	0.902701	0.907985
down	GO:0070588	calcium ion transmembrane transport	1	37	0.736493	NA	NA	NA	NA	NA	NA	NA	NA	NA	NA	NA	NA	NA	NA	NA	NA	NA	NA	NA	NA	NA	NA	NA	NA	NA	NA	NA	NA	NA	NA	NA	NA	NA	NA	NA	NA	NA	NA	NA	NA	NA	NA	NA	NA	NA	NA	NA	NA	NA	NA	NA	NA	NA	NA	NA	NA	NA	NA	NA	NA	NA	NA	NA	NA	NA	0.736493	0.743827	0.750237	0.757266	0.763151	0.759198	0.759198	0.762885	0.767125	0.773431	0.780877	0.786587	0.79124	0.79124	0.796625	0.802028	0.801567	0.807702	0.813493	0.820065	0.826636	0.831575	0.832907	0.837207	0.841357	0.838401
up	GO:0030176	integral component of endoplasmic reticulum membrane	1	20	0.736942	NA	NA	NA	NA	NA	NA	NA	NA	NA	NA	NA	NA	NA	NA	NA	NA	NA	NA	NA	NA	NA	NA	NA	NA	NA	NA	NA	NA	NA	NA	NA	NA	NA	NA	NA	NA	NA	NA	NA	NA	NA	NA	NA	NA	NA	NA	NA	NA	NA	NA	0.744476	0.752863	0.765044	0.788328	0.745277	0.736942	0.750706	0.767438	0.752807	0.753155	0.757724	0.773858	0.746295	0.746295	0.755495	0.761382	0.765746	0.784101	0.792329	0.802286	0.820862	0.838145	0.841678	0.82403	0.81831	0.825727	0.833109	0.846174	0.865352	0.885014	0.889529	0.903183	0.90415	0.911378	0.931597	0.94552	0.917654	0.930896	0.928613	0.898616	0.899553
up	GO:0031227	intrinsic component of endoplasmic reticulum membrane	1	20	0.736942	NA	NA	NA	NA	NA	NA	NA	NA	NA	NA	NA	NA	NA	NA	NA	NA	NA	NA	NA	NA	NA	NA	NA	NA	NA	NA	NA	NA	NA	NA	NA	NA	NA	NA	NA	NA	NA	NA	NA	NA	NA	NA	NA	NA	NA	NA	NA	NA	NA	NA	0.744476	0.752863	0.765044	0.788328	0.745277	0.736942	0.750706	0.767438	0.752807	0.753155	0.757724	0.773858	0.746295	0.746295	0.755495	0.761382	0.765746	0.784101	0.792329	0.802286	0.820862	0.838145	0.841678	0.82403	0.81831	0.825727	0.833109	0.846174	0.865352	0.885014	0.889529	0.903183	0.90415	0.911378	0.931597	0.94552	0.917654	0.930896	0.928613	0.898616	0.899553
up	GO:1905368	peptidase complex	1	20	0.736942	NA	NA	NA	NA	NA	NA	NA	NA	NA	NA	NA	NA	NA	NA	NA	NA	NA	NA	NA	NA	NA	NA	NA	NA	NA	NA	NA	NA	NA	NA	NA	NA	NA	NA	NA	NA	NA	NA	NA	NA	NA	NA	NA	NA	NA	NA	NA	NA	NA	NA	NA	NA	NA	NA	0.745277	0.736942	0.750706	0.767438	0.752807	0.753155	0.757724	0.773858	0.746295	0.746295	0.755495	0.761382	0.765746	0.784101	0.792329	0.802286	0.820862	0.838145	0.841678	0.82403	0.81831	0.825727	0.833109	0.846174	0.865352	0.885014	0.889529	0.903183	0.90415	0.911378	0.931597	0.94552	0.917654	0.930896	0.928613	0.898616	0.899553
up	GO:0000323	lytic vacuole	3	160	0.737148	0.90011	0.92858	0.986224	0.876926	0.920059	0.955536	0.998628	1	1	1	1	1	1	0.737148	0.774389	0.812778	0.834945	0.885891	0.901497	0.901233	0.914421	0.945144	0.975014	1	0.989589	1	1	1	1	1	1	0.914467	0.991792	1	0.996383	0.962009	0.964112	0.950471	0.973793	0.948133	0.924699	0.942799	0.904319	0.925001	0.939015	0.963454	0.962897	0.99217	0.99217	0.989336	0.975707	0.991996	0.987189	0.964542	0.928106	0.946933	0.947152	0.960744	0.955894	0.966201	0.972907	0.971378	0.974653	0.974653	0.958696	0.966117	0.968617	0.979565	0.988999	0.997044	1	1	1	1	1	1	1	1	1	1	1	1	1	1	1	1	1	1	1	1	1
up	GO:0005764	lysosome	3	160	0.737148	0.90011	0.92858	0.986224	0.876926	0.920059	0.955536	0.998628	1	1	1	1	1	1	0.737148	0.774389	0.812778	0.834945	0.885891	0.901497	0.901233	0.914421	0.945144	0.975014	1	0.989589	1	1	1	1	1	1	0.914467	0.991792	1	0.996383	0.962009	0.964112	0.950471	0.973793	0.948133	0.924699	0.942799	0.904319	0.925001	0.939015	0.963454	0.962897	0.99217	0.99217	0.989336	0.975707	0.991996	0.987189	0.964542	0.928106	0.946933	0.947152	0.960744	0.955894	0.966201	0.972907	0.971378	0.974653	0.974653	0.958696	0.966117	0.968617	0.979565	0.988999	0.997044	1	1	1	1	1	1	1	1	1	1	1	1	1	1	1	1	1	1	1	1	1
up	GO:0040007	growth	8	233	0.737791	0.911945	0.94949	0.992906	0.977062	0.974252	1	1	1	1	1	1	1	1	1	1	1	1	1	1	1	1	1	1	0.99863	0.999206	0.999601	0.999601	0.999876	1	1	0.999931	0.999929	0.964355	0.958785	0.971425	0.861229	0.86308	0.880258	0.901786	0.915105	0.922008	0.811796	0.821648	0.832121	0.84439	0.740863	0.737791	0.756847	0.779144	0.804908	0.824701	0.830918	0.848631	0.867929	0.837867	0.852913	0.858731	0.875033	0.878075	0.884468	0.896078	0.906795	0.916975	0.916975	0.901691	0.915736	0.929199	0.940062	0.943524	0.957236	0.965027	0.965027	0.97775	0.978406	0.986683	0.997198	0.999493	0.999573	0.999672	0.999758	0.999442	0.980602	0.989764	0.989764	0.997146	0.999823	0.991936	0.925696	0.929631	0.94093	0.945633
down	GO:0007346	regulation of mitotic cell cycle	1	95	0.737942	NA	NA	NA	NA	NA	NA	NA	NA	NA	NA	NA	NA	NA	NA	NA	NA	NA	NA	NA	NA	NA	NA	NA	NA	NA	0.737942	0.75133	0.7552	0.764472	0.766221	0.778693	0.786374	0.797079	0.804777	0.816071	0.821356	0.830739	0.839659	0.846473	0.854567	0.859565	0.866141	0.871525	0.878213	0.884668	0.889093	0.894015	0.899763	0.903055	0.908294	0.912886	0.918263	0.918263	0.923104	0.926447	0.930997	0.935239	0.939103	0.94317	0.947508	0.949482	0.948378	0.951376	0.954017	0.952974	0.954688	0.958845	0.962117	0.965552	0.967633	0.964018	0.964018	0.966124	0.968915	0.972015	0.975324	0.978244	0.980292	0.980292	0.982756	0.985726	0.986038	0.989026	0.990865	0.992305	0.994402	0.99574	0.997415	0.99863	0.999468	0.998112
down	GO:0005088	Ras guanyl-nucleotide exchange factor activity	2	70	0.738431	NA	NA	NA	NA	NA	NA	NA	NA	NA	NA	NA	NA	NA	NA	NA	NA	NA	NA	NA	0.780584	0.738431	0.74433	0.74433	0.758293	0.752529	0.767388	0.777475	0.789371	0.779752	0.780612	0.784233	0.796447	0.802932	0.809995	0.812299	0.812992	0.811253	0.819514	0.829022	0.838266	0.850765	0.858446	0.861309	0.869501	0.86539	0.871239	0.878626	0.884488	0.886274	0.892189	0.906099	0.912484	0.912484	0.920422	0.930393	0.937471	0.943932	0.95101	0.95101	0.956175	0.956175	0.958064	0.964141	0.970249	0.974589	0.971176	0.976441	0.982153	0.982153	0.975643	0.769556	0.769556	0.777783	0.775819	0.788366	0.796824	0.802443	0.814679	0.814679	0.82133	0.855084	0.848118	0.855071	0.863397	0.863397	0.865455	0.873373	0.871028	0.879906	0.88736	0.887235
down	GO:0031625	ubiquitin protein ligase binding	1	71	0.738431	NA	NA	NA	NA	NA	NA	NA	NA	NA	NA	NA	NA	NA	NA	NA	NA	NA	NA	NA	0.780584	0.738431	0.74433	0.74433	0.758293	0.752529	0.767388	0.777475	0.789371	0.779752	0.780612	0.784233	0.796447	0.802932	0.809995	0.812299	0.812992	0.811253	0.819514	0.829022	0.838266	0.850765	0.858446	0.861309	0.869501	0.86539	0.871239	0.878626	0.884488	0.886274	0.892189	0.906099	0.912484	0.912484	0.920422	0.930393	0.937471	0.943932	0.95101	0.95101	0.956175	0.956175	0.958064	0.964141	0.970249	0.974589	0.971176	0.976441	0.982153	0.982153	0.975643	0.960177	0.960177	0.965827	0.970151	0.973751	0.976708	0.983142	0.984325	0.984325	0.989527	0.979524	0.982028	0.982862	0.986794	0.986794	0.98703	0.981964	0.98337	0.98896	0.991652	0.994028
down	GO:0044389	ubiquitin-like protein ligase binding	1	71	0.738431	NA	NA	NA	NA	NA	NA	NA	NA	NA	NA	NA	NA	NA	NA	NA	NA	NA	NA	NA	0.780584	0.738431	0.74433	0.74433	0.758293	0.752529	0.767388	0.777475	0.789371	0.779752	0.780612	0.784233	0.796447	0.802932	0.809995	0.812299	0.812992	0.811253	0.819514	0.829022	0.838266	0.850765	0.858446	0.861309	0.869501	0.86539	0.871239	0.878626	0.884488	0.886274	0.892189	0.906099	0.912484	0.912484	0.920422	0.930393	0.937471	0.943932	0.95101	0.95101	0.956175	0.956175	0.958064	0.964141	0.970249	0.974589	0.971176	0.976441	0.982153	0.982153	0.975643	0.960177	0.960177	0.965827	0.970151	0.973751	0.976708	0.983142	0.984325	0.984325	0.989527	0.979524	0.982028	0.982862	0.986794	0.986794	0.98703	0.981964	0.98337	0.98896	0.991652	0.994028
up	GO:0003300	cardiac muscle hypertrophy	1	17	0.738662	NA	NA	NA	NA	NA	NA	NA	NA	NA	NA	NA	NA	NA	NA	NA	NA	NA	NA	NA	NA	NA	NA	NA	NA	NA	NA	NA	NA	NA	NA	NA	NA	NA	NA	NA	NA	NA	NA	NA	NA	NA	NA	NA	NA	NA	NA	NA	NA	NA	NA	NA	NA	NA	NA	NA	NA	NA	NA	NA	NA	0.739134	0.751842	0.75566	0.75566	0.738662	0.750892	0.763423	0.772058	0.77832	0.788402	0.798114	0.798114	0.810003	0.79447	0.804591	0.808364	0.816695	0.824238	0.835327	0.853605	0.851272	0.845524	0.848474	0.848474	0.856603	0.851761	0.844055	0.841574	0.84514	0.854516	0.856414
up	GO:0010821	regulation of mitochondrion organization	2	46	0.738662	NA	NA	NA	NA	NA	NA	NA	NA	0.892249	0.920165	0.958365	0.939968	0.969682	0.990602	1	1	1	1	0.965009	1	0.966284	0.961497	0.979763	0.92427	0.941633	0.950587	0.950587	0.969976	0.996293	0.988088	0.953784	0.933953	0.865004	0.858465	0.87508	0.848809	0.847042	0.864884	0.876358	0.885605	0.888832	0.871698	0.876538	0.884997	0.892163	0.893784	0.888743	0.902162	0.914056	0.926406	0.932579	0.93225	0.939295	0.950386	0.925453	0.93147	0.935868	0.941861	0.942863	0.938723	0.941348	0.950754	0.951956	0.951956	0.738662	0.750892	0.763423	0.772058	0.77832	0.788402	0.799695	0.799695	0.813497	0.802748	0.817119	0.824922	0.829313	0.838836	0.847073	0.864094	0.862128	0.854755	0.862588	0.862588	0.876848	0.873884	0.866734	0.862902	0.866371	0.875342	0.880143
up	GO:0014706	striated muscle tissue development	4	79	0.738662	NA	NA	NA	0.977062	0.974252	1	1	1	1	1	1	1	1	1	1	1	1	1	1	1	1	1	1	0.81449	0.835511	0.840729	0.840729	0.854165	0.883033	0.876156	0.840804	0.827122	0.762479	0.767546	0.784712	0.751661	0.763646	0.780209	0.794273	0.806849	0.813196	0.797905	0.804114	0.808541	0.81973	0.827857	0.82417	0.839519	0.855789	0.868581	0.877975	0.888172	0.900331	0.907254	0.881098	0.894756	0.894812	0.903218	0.902704	0.905386	0.739134	0.751842	0.75566	0.75566	0.738662	0.754222	0.771089	0.780591	0.784935	0.79467	0.811417	0.811417	0.821771	0.814087	0.825679	0.83582	0.843042	0.854571	0.861412	0.883254	0.883975	0.878898	0.881252	0.881252	0.894005	0.792379	0.791091	0.785244	0.786759	0.79221	0.797898
up	GO:0014897	striated muscle hypertrophy	1	17	0.738662	NA	NA	NA	NA	NA	NA	NA	NA	NA	NA	NA	NA	NA	NA	NA	NA	NA	NA	NA	NA	NA	NA	NA	NA	NA	NA	NA	NA	NA	NA	NA	NA	NA	NA	NA	NA	NA	NA	NA	NA	NA	NA	NA	NA	NA	NA	NA	NA	NA	NA	NA	NA	NA	NA	NA	NA	NA	NA	NA	NA	0.739134	0.751842	0.75566	0.75566	0.738662	0.750892	0.763423	0.772058	0.77832	0.788402	0.798114	0.798114	0.810003	0.79447	0.804591	0.808364	0.816695	0.824238	0.835327	0.853605	0.851272	0.845524	0.848474	0.848474	0.856603	0.851761	0.844055	0.841574	0.84514	0.854516	0.856414
up	GO:0031331	positive regulation of cellular catabolic process	3	79	0.738662	NA	NA	NA	NA	NA	NA	NA	NA	NA	NA	NA	NA	NA	NA	NA	NA	NA	NA	NA	NA	NA	NA	NA	NA	NA	NA	NA	NA	NA	NA	NA	NA	0.962197	0.953019	0.967175	0.939547	0.937845	0.94772	0.961529	0.966636	0.97452	0.970227	0.980442	0.984747	0.987507	0.987116	0.970459	0.979322	0.988615	0.998013	0.994007	0.997623	0.998755	0.998926	0.881098	0.894756	0.894812	0.903218	0.902704	0.905386	0.910697	0.917091	0.922972	0.922972	0.738662	0.754222	0.771089	0.780591	0.784935	0.79467	0.811417	0.811417	0.821771	0.814087	0.825679	0.83582	0.843042	0.854571	0.861412	0.883254	0.883975	0.878898	0.881252	0.881252	0.894005	0.899461	0.895018	0.888964	0.889044	0.899858	0.907985
up	GO:1903008	organelle disassembly	1	17	0.738662	NA	NA	NA	NA	NA	NA	NA	NA	NA	NA	NA	NA	NA	NA	NA	NA	NA	NA	NA	NA	NA	NA	NA	NA	NA	NA	NA	NA	NA	NA	NA	NA	NA	NA	NA	NA	NA	NA	NA	NA	NA	NA	NA	NA	NA	NA	NA	NA	NA	NA	NA	NA	NA	NA	NA	NA	NA	NA	NA	NA	NA	NA	NA	NA	0.738662	0.750892	0.763423	0.772058	0.77832	0.788402	0.798114	0.798114	0.810003	0.79447	0.804591	0.808364	0.816695	0.824238	0.835327	0.853605	0.851272	0.845524	0.848474	0.848474	0.856603	0.851761	0.844055	0.841574	0.84514	0.854516	0.856414
down	hsa04622	RIG-I-like receptor signaling pathway	1	21	0.738706	1	1	1	1	1	1	1	1	1	1	1	1	1	1	1	1	1	1	1	1	1	1	1	1	1	1	1	1	1	1	1	1	1	1	1	1	1	1	1	1	1	1	1	1	1	1	1	1	1	1	1	1	1	1	1	1	1	1	1	1	1	0.738706	0.756802	0.756802	0.771869	0.785645	0.785645	0.785645	0.785645	0.795716	0.779426	0.779426	0.789875	0.789875	0.789875	0.789875	0.789875	0.789875	0.789875	0.800123	0.800123	0.815	0.82275	0.82275	0.82275	0.82275	0.82275	0.82275	0.82275	0.832449	0.848826
down	hsa04940	Type I diabetes mellitus	1	15	0.738706	1	1	1	1	1	1	1	1	1	1	1	1	1	1	1	1	1	1	1	1	1	1	1	1	1	1	1	1	1	1	1	1	1	1	1	1	1	1	1	1	1	1	1	1	1	1	1	1	1	1	1	1	1	1	1	1	1	1	1	1	1	0.738706	0.756802	0.756802	0.771869	0.785645	0.785645	0.785645	0.785645	0.795716	0.779426	0.779426	0.789875	0.789875	0.789875	0.789875	0.789875	0.789875	0.789875	0.800123	0.800123	0.815	0.82275	0.82275	0.82275	0.82275	0.82275	0.82275	0.82275	0.832449	0.848826
down	hsa05133	Pertussis	1	25	0.738706	1	1	1	1	1	1	1	1	1	1	1	1	1	1	1	1	1	1	1	1	1	1	1	1	1	1	1	1	1	1	1	1	1	1	1	1	1	1	1	1	1	1	1	1	1	1	1	1	1	1	1	1	1	1	1	1	1	1	1	1	1	0.738706	0.756802	0.756802	0.771869	0.785645	0.785645	0.785645	0.785645	0.795716	0.779426	0.779426	0.789875	0.789875	0.789875	0.789875	0.789875	0.789875	0.789875	0.800123	0.800123	0.815	0.82275	0.82275	0.82275	0.82275	0.82275	0.82275	0.82275	0.832449	0.848826
down	hsa05134	Legionellosis	1	16	0.738706	1	1	1	1	1	1	1	1	1	1	1	1	1	1	1	1	1	1	1	1	1	1	1	1	1	1	1	1	1	1	1	1	1	1	1	1	1	1	1	1	1	1	1	1	1	1	1	1	1	1	1	1	1	1	1	1	1	1	1	1	1	0.738706	0.756802	0.756802	0.771869	0.785645	0.785645	0.785645	0.785645	0.795716	0.779426	0.779426	0.789875	0.789875	0.789875	0.789875	0.789875	0.789875	0.789875	0.800123	0.800123	0.815	0.82275	0.82275	0.82275	0.82275	0.82275	0.82275	0.82275	0.832449	0.848826
down	hsa05143	African trypanosomiasis	2	16	0.738706	1	1	1	1	1	1	1	1	1	1	1	1	1	1	1	1	1	1	1	1	1	1	1	1	1	1	1	1	1	1	1	1	1	1	1	1	1	1	1	1	1	1	1	1	1	1	1	1	1	1	1	1	1	1	1	1	1	1	1	1	1	0.738706	0.756802	0.756802	0.771869	0.785645	0.785645	0.785645	0.785645	0.739921	0.75771	0.75771	0.789875	0.789875	0.789875	0.789875	0.789875	0.789875	0.789875	0.800123	0.800123	0.815	0.815876	0.815876	0.815876	0.815876	0.815876	0.815876	0.815876	0.832449	0.848826
down	hsa05330	Allograft rejection	1	15	0.738706	1	1	1	1	1	1	1	1	1	1	1	1	1	1	1	1	1	1	1	1	1	1	1	1	1	1	1	1	1	1	1	1	1	1	1	1	1	1	1	1	1	1	1	1	1	1	1	1	1	1	1	1	1	1	1	1	1	1	1	1	1	0.738706	0.756802	0.756802	0.771869	0.785645	0.785645	0.785645	0.785645	0.795716	0.779426	0.779426	0.789875	0.789875	0.789875	0.789875	0.789875	0.789875	0.789875	0.800123	0.800123	0.815	0.82275	0.82275	0.82275	0.82275	0.82275	0.82275	0.82275	0.832449	0.848826
down	hsa05140	Leishmaniasis	1	30	0.739009	1	1	1	1	1	1	1	1	1	1	1	1	1	1	1	1	1	1	1	1	1	1	1	1	1	1	1	1	1	1	1	1	1	1	1	1	1	1	1	1	1	1	1	1	1	1	1	1	1	1	1	1	1	1	1	1	1	1	1	1	1	0.739009	0.756802	0.756802	0.771869	0.785645	0.785645	0.785645	0.785645	0.795716	0.785173	0.785173	0.794533	0.794533	0.794533	0.794533	0.794533	0.794533	0.794533	0.803674	0.803674	0.815	0.824113	0.824113	0.824113	0.824113	0.824113	0.824113	0.824113	0.833031	0.848826
down	hsa05146	Amoebiasis	1	32	0.739009	1	1	1	1	1	1	1	1	1	1	1	1	1	1	1	1	1	1	1	1	1	1	1	1	1	1	1	1	1	1	1	1	1	1	1	1	1	1	1	1	1	1	1	1	1	1	1	1	1	1	1	1	1	1	1	1	1	1	1	1	1	0.739009	0.756802	0.756802	0.771869	0.785645	0.785645	0.785645	0.785645	0.795716	0.785173	0.785173	0.794533	0.794533	0.794533	0.794533	0.794533	0.794533	0.794533	0.803674	0.803674	0.815	0.824113	0.824113	0.824113	0.824113	0.824113	0.824113	0.824113	0.833031	0.848826
up	GO:0045893	positive regulation of transcription, DNA-templated	8	217	0.739134	NA	NA	NA	NA	NA	NA	NA	NA	NA	NA	NA	NA	NA	NA	NA	NA	NA	1	1	1	1	1	1	0.99863	0.999206	0.999601	0.999601	0.999876	1	1	0.999931	0.999929	0.956989	0.949515	0.967154	0.939547	0.832692	0.860928	0.876358	0.891267	0.894526	0.884359	0.894588	0.903369	0.910157	0.918428	0.917931	0.931887	0.950506	0.963477	0.882402	0.892013	0.904143	0.92175	0.900031	0.911246	0.919259	0.933947	0.835528	0.844669	0.739134	0.756868	0.764764	0.764764	0.759155	0.771413	0.793646	0.805638	0.742381	0.751684	0.774927	0.774927	0.790329	0.782185	0.794712	0.803798	0.804519	0.824189	0.835327	0.858445	0.858653	0.854755	0.862588	0.862588	0.878535	0.880499	0.882189	0.883009	0.889044	0.898712	0.907985
up	GO:1902680	positive regulation of RNA biosynthetic process	8	217	0.739134	NA	NA	NA	NA	NA	NA	NA	NA	NA	NA	NA	NA	NA	NA	NA	NA	NA	1	1	1	1	1	1	0.99863	0.999206	0.999601	0.999601	0.999876	1	1	0.999931	0.999929	0.956989	0.949515	0.967154	0.939547	0.832692	0.860928	0.876358	0.891267	0.894526	0.884359	0.894588	0.903369	0.910157	0.918428	0.917931	0.931887	0.950506	0.963477	0.882402	0.892013	0.904143	0.92175	0.900031	0.911246	0.919259	0.933947	0.835528	0.844669	0.739134	0.756868	0.764764	0.764764	0.759155	0.771413	0.793646	0.805638	0.742381	0.751684	0.774927	0.774927	0.790329	0.782185	0.794712	0.803798	0.804519	0.824189	0.835327	0.858445	0.858653	0.854755	0.862588	0.862588	0.878535	0.880499	0.882189	0.883009	0.889044	0.898712	0.907985
up	GO:1903508	positive regulation of nucleic acid-templated transcription	8	217	0.739134	NA	NA	NA	NA	NA	NA	NA	NA	NA	NA	NA	NA	NA	NA	NA	NA	NA	1	1	1	1	1	1	0.99863	0.999206	0.999601	0.999601	0.999876	1	1	0.999931	0.999929	0.956989	0.949515	0.967154	0.939547	0.832692	0.860928	0.876358	0.891267	0.894526	0.884359	0.894588	0.903369	0.910157	0.918428	0.917931	0.931887	0.950506	0.963477	0.882402	0.892013	0.904143	0.92175	0.900031	0.911246	0.919259	0.933947	0.835528	0.844669	0.739134	0.756868	0.764764	0.764764	0.759155	0.771413	0.793646	0.805638	0.742381	0.751684	0.774927	0.774927	0.790329	0.782185	0.794712	0.803798	0.804519	0.824189	0.835327	0.858445	0.858653	0.854755	0.862588	0.862588	0.878535	0.880499	0.882189	0.883009	0.889044	0.898712	0.907985
down	GO:0044422	organelle part	34	1280	0.739257	0.974276	0.928723	0.933247	0.966635	0.966635	0.993742	0.99669	0.967833	0.955842	0.923781	0.873677	0.840102	0.909333	0.837196	0.815502	0.763848	0.80896	0.739257	0.783078	0.797098	0.809313	0.837426	0.888527	0.854244	0.84629	0.802065	0.802058	0.761332	0.800228	0.767114	0.811718	0.833161	0.856542	0.882077	0.88369	0.883432	0.909594	0.888539	0.90386	0.919864	0.877164	0.916767	0.873721	0.828185	0.870783	0.882183	0.910819	0.928616	0.900473	0.925097	0.913219	0.925689	0.946632	0.960881	0.965025	0.979393	0.967723	0.971114	0.98161	0.993954	1	1	1	1	1	1	1	1	1	1	1	1	1	1	1	1	1	1	1	1	1	1	1	1	1	1	1	1	1	1	1
down	R-HSA-112399	IRS-mediated signalling	2	98	0.739709	1	1	1	1	1	1	1	1	1	1	1	1	1	1	1	1	1	1	1	0.739709	0.761622	0.761622	0.761622	0.777262	0.782392	0.800566	0.800566	0.812263	0.822413	0.815032	0.829281	0.842732	0.842732	0.850379	0.850379	0.862022	0.862022	0.862022	0.862022	0.862022	0.872721	0.88333	0.88333	0.893343	0.893343	0.900909	0.909551	0.917433	0.9251	0.932065	0.938862	0.944277	0.944277	0.944277	0.944277	0.950546	0.955037	0.960152	0.959612	0.959612	0.962763	0.965691	0.968413	0.968413	0.968413	0.970962	0.970962	0.970962	0.970962	0.973332	0.833419	0.833419	0.842464	0.849647	0.849647	0.856661	0.856661	0.856661	0.856661	0.866034	0.87398	0.882196	0.889216	0.889216	0.889216	0.889216	0.889216	0.896221	0.903469	0.903469	0.90637
down	R-HSA-112412	SOS-mediated signalling	2	90	0.739709	1	1	1	1	1	1	1	1	1	1	1	1	1	1	1	1	1	1	1	0.739709	0.761622	0.761622	0.761622	0.777262	0.782392	0.800566	0.800566	0.812263	0.822413	0.815032	0.829281	0.842732	0.842732	0.850379	0.850379	0.862022	0.862022	0.862022	0.862022	0.862022	0.872721	0.88333	0.88333	0.893343	0.893343	0.900909	0.909551	0.917433	0.9251	0.932065	0.938862	0.944277	0.944277	0.944277	0.944277	0.950546	0.955037	0.960152	0.959612	0.959612	0.962763	0.965691	0.968413	0.968413	0.968413	0.970962	0.970962	0.970962	0.970962	0.973332	0.833419	0.833419	0.842464	0.849647	0.849647	0.856661	0.856661	0.856661	0.856661	0.866034	0.87398	0.882196	0.889216	0.889216	0.889216	0.889216	0.889216	0.896221	0.903469	0.903469	0.90637
down	R-HSA-1168372	Downstream signaling events of B Cell Receptor (BCR)	2	69	0.739709	1	1	1	1	1	1	1	1	1	1	1	1	1	1	1	1	1	1	1	0.739709	0.761622	0.761622	0.761622	0.777262	0.782392	0.783859	0.783859	0.797844	0.82217	0.784185	0.80247	0.82006	0.82006	0.831557	0.831557	0.850967	0.850967	0.850967	0.850967	0.850967	0.85877	0.87929	0.87929	0.88797	0.88797	0.894154	0.906241	0.916775	0.922322	0.931901	0.938862	0.944277	0.944277	0.944277	0.944277	0.950546	0.955037	0.960152	0.959612	0.959612	0.962763	0.965691	0.968413	0.968413	0.968413	0.970962	0.970962	0.970962	0.970962	0.973332	0.782079	0.782079	0.790131	0.800503	0.800503	0.814984	0.814984	0.814984	0.814984	0.823163	0.831044	0.836265	0.836746	0.836746	0.836746	0.836746	0.836746	0.845205	0.855529	0.855529	0.81856
down	R-HSA-167044	Signalling to RAS	2	96	0.739709	1	1	1	1	1	1	1	1	1	1	1	1	1	1	1	1	1	1	1	0.739709	0.761622	0.761622	0.761622	0.777262	0.782392	0.800566	0.800566	0.812263	0.822413	0.815032	0.829281	0.842732	0.842732	0.850379	0.850379	0.862022	0.862022	0.862022	0.862022	0.862022	0.872721	0.88333	0.88333	0.893343	0.893343	0.900909	0.909551	0.917433	0.9251	0.932065	0.938862	0.944277	0.944277	0.944277	0.944277	0.950546	0.955037	0.960152	0.959612	0.959612	0.962763	0.965691	0.968413	0.968413	0.968413	0.970962	0.970962	0.970962	0.970962	0.973332	0.833419	0.833419	0.842464	0.849647	0.849647	0.856661	0.856661	0.856661	0.856661	0.866034	0.87398	0.882196	0.889216	0.889216	0.889216	0.889216	0.889216	0.896221	0.903469	0.903469	0.90637
down	R-HSA-169893	Prolonged ERK activation events	2	95	0.739709	1	1	1	1	1	1	1	1	1	1	1	1	1	1	1	1	1	1	1	0.739709	0.761622	0.761622	0.761622	0.777262	0.782392	0.800566	0.800566	0.812263	0.822413	0.815032	0.829281	0.842732	0.842732	0.850379	0.850379	0.862022	0.862022	0.862022	0.862022	0.862022	0.872721	0.88333	0.88333	0.893343	0.893343	0.900909	0.909551	0.917433	0.9251	0.932065	0.938862	0.944277	0.944277	0.944277	0.944277	0.950546	0.955037	0.960152	0.959612	0.959612	0.962763	0.965691	0.968413	0.968413	0.968413	0.970962	0.970962	0.970962	0.970962	0.973332	0.833419	0.833419	0.842464	0.849647	0.849647	0.856661	0.856661	0.856661	0.856661	0.866034	0.87398	0.882196	0.889216	0.889216	0.889216	0.889216	0.889216	0.896221	0.903469	0.903469	0.90637
down	R-HSA-170968	Frs2-mediated activation	2	94	0.739709	1	1	1	1	1	1	1	1	1	1	1	1	1	1	1	1	1	1	1	0.739709	0.761622	0.761622	0.761622	0.777262	0.782392	0.800566	0.800566	0.812263	0.822413	0.815032	0.829281	0.842732	0.842732	0.850379	0.850379	0.862022	0.862022	0.862022	0.862022	0.862022	0.872721	0.88333	0.88333	0.893343	0.893343	0.900909	0.909551	0.917433	0.9251	0.932065	0.938862	0.944277	0.944277	0.944277	0.944277	0.950546	0.955037	0.960152	0.959612	0.959612	0.962763	0.965691	0.968413	0.968413	0.968413	0.970962	0.970962	0.970962	0.970962	0.973332	0.833419	0.833419	0.842464	0.849647	0.849647	0.856661	0.856661	0.856661	0.856661	0.866034	0.87398	0.882196	0.889216	0.889216	0.889216	0.889216	0.889216	0.896221	0.903469	0.903469	0.90637
down	R-HSA-170984	ARMS-mediated activation	2	93	0.739709	1	1	1	1	1	1	1	1	1	1	1	1	1	1	1	1	1	1	1	0.739709	0.761622	0.761622	0.761622	0.777262	0.782392	0.800566	0.800566	0.812263	0.822413	0.815032	0.829281	0.842732	0.842732	0.850379	0.850379	0.862022	0.862022	0.862022	0.862022	0.862022	0.872721	0.88333	0.88333	0.893343	0.893343	0.900909	0.909551	0.917433	0.9251	0.932065	0.938862	0.944277	0.944277	0.944277	0.944277	0.950546	0.955037	0.960152	0.959612	0.959612	0.962763	0.965691	0.968413	0.968413	0.968413	0.970962	0.970962	0.970962	0.970962	0.973332	0.833419	0.833419	0.842464	0.849647	0.849647	0.856661	0.856661	0.856661	0.856661	0.866034	0.87398	0.882196	0.889216	0.889216	0.889216	0.889216	0.889216	0.896221	0.903469	0.903469	0.90637
down	R-HSA-179812	GRB2 events in EGFR signaling	2	90	0.739709	1	1	1	1	1	1	1	1	1	1	1	1	1	1	1	1	1	1	1	0.739709	0.761622	0.761622	0.761622	0.777262	0.782392	0.800566	0.800566	0.812263	0.822413	0.815032	0.829281	0.842732	0.842732	0.850379	0.850379	0.862022	0.862022	0.862022	0.862022	0.862022	0.872721	0.88333	0.88333	0.893343	0.893343	0.900909	0.909551	0.917433	0.9251	0.932065	0.938862	0.944277	0.944277	0.944277	0.944277	0.950546	0.955037	0.960152	0.959612	0.959612	0.962763	0.965691	0.968413	0.968413	0.968413	0.970962	0.970962	0.970962	0.970962	0.973332	0.833419	0.833419	0.842464	0.849647	0.849647	0.856661	0.856661	0.856661	0.856661	0.866034	0.87398	0.882196	0.889216	0.889216	0.889216	0.889216	0.889216	0.896221	0.903469	0.903469	0.90637
down	R-HSA-180336	SHC1 events in EGFR signaling	2	90	0.739709	1	1	1	1	1	1	1	1	1	1	1	1	1	1	1	1	1	1	1	0.739709	0.761622	0.761622	0.761622	0.777262	0.782392	0.800566	0.800566	0.812263	0.822413	0.815032	0.829281	0.842732	0.842732	0.850379	0.850379	0.862022	0.862022	0.862022	0.862022	0.862022	0.872721	0.88333	0.88333	0.893343	0.893343	0.900909	0.909551	0.917433	0.9251	0.932065	0.938862	0.944277	0.944277	0.944277	0.944277	0.950546	0.955037	0.960152	0.959612	0.959612	0.962763	0.965691	0.968413	0.968413	0.968413	0.970962	0.970962	0.970962	0.970962	0.973332	0.833419	0.833419	0.842464	0.849647	0.849647	0.856661	0.856661	0.856661	0.856661	0.866034	0.87398	0.882196	0.889216	0.889216	0.889216	0.889216	0.889216	0.896221	0.903469	0.903469	0.90637
down	R-HSA-187687	Signalling to ERKs	2	99	0.739709	1	1	1	1	1	1	1	1	1	1	1	1	1	1	1	1	1	1	1	0.739709	0.761622	0.761622	0.761622	0.777262	0.782392	0.800566	0.800566	0.812263	0.822413	0.815032	0.829281	0.842732	0.842732	0.850379	0.850379	0.862022	0.862022	0.862022	0.862022	0.862022	0.872721	0.88333	0.88333	0.893343	0.893343	0.900909	0.909551	0.917433	0.9251	0.932065	0.938862	0.944277	0.944277	0.944277	0.944277	0.950546	0.955037	0.960152	0.959612	0.959612	0.962763	0.965691	0.968413	0.968413	0.968413	0.970962	0.970962	0.970962	0.970962	0.973332	0.833419	0.833419	0.842464	0.849647	0.849647	0.856661	0.856661	0.856661	0.856661	0.866034	0.87398	0.882196	0.889216	0.889216	0.889216	0.889216	0.889216	0.896221	0.903469	0.903469	0.90637
down	R-HSA-187706	Signalling to p38 via RIT and RIN	2	92	0.739709	1	1	1	1	1	1	1	1	1	1	1	1	1	1	1	1	1	1	1	0.739709	0.761622	0.761622	0.761622	0.777262	0.782392	0.800566	0.800566	0.812263	0.822413	0.815032	0.829281	0.842732	0.842732	0.850379	0.850379	0.862022	0.862022	0.862022	0.862022	0.862022	0.872721	0.88333	0.88333	0.893343	0.893343	0.900909	0.909551	0.917433	0.9251	0.932065	0.938862	0.944277	0.944277	0.944277	0.944277	0.950546	0.955037	0.960152	0.959612	0.959612	0.962763	0.965691	0.968413	0.968413	0.968413	0.970962	0.970962	0.970962	0.970962	0.973332	0.833419	0.833419	0.842464	0.849647	0.849647	0.856661	0.856661	0.856661	0.856661	0.866034	0.87398	0.882196	0.889216	0.889216	0.889216	0.889216	0.889216	0.896221	0.903469	0.903469	0.90637
down	R-HSA-2871796	FCERI mediated MAPK activation	2	97	0.739709	1	1	1	1	1	1	1	1	1	1	1	1	1	1	1	1	1	1	1	0.739709	0.761622	0.761622	0.761622	0.777262	0.782392	0.800566	0.800566	0.812263	0.822413	0.815032	0.829281	0.842732	0.842732	0.850379	0.850379	0.862022	0.862022	0.862022	0.862022	0.862022	0.872721	0.88333	0.88333	0.893343	0.893343	0.900909	0.909551	0.917433	0.9251	0.932065	0.938862	0.944277	0.944277	0.944277	0.944277	0.950546	0.955037	0.960152	0.959612	0.959612	0.962763	0.965691	0.968413	0.968413	0.968413	0.970962	0.970962	0.970962	0.970962	0.973332	0.833419	0.833419	0.842464	0.849647	0.849647	0.856661	0.856661	0.856661	0.856661	0.866034	0.87398	0.882196	0.889216	0.889216	0.889216	0.889216	0.889216	0.896221	0.903469	0.903469	0.90637
down	R-HSA-375165	NCAM signaling for neurite out-growth	3	97	0.739709	1	1	1	1	1	1	1	1	1	1	1	1	1	1	1	1	1	1	1	0.739709	0.761622	0.761622	0.761622	0.777262	0.782392	0.800566	0.800566	0.812263	0.822413	0.815032	0.829281	0.842732	0.842732	0.850379	0.850379	0.862022	0.862022	0.862022	0.862022	0.862022	0.872721	0.88333	0.88333	0.893343	0.893343	0.900909	0.909551	0.917433	0.9251	0.932065	0.938862	0.944277	0.944277	0.944277	0.944277	0.950546	0.955037	0.960152	0.959612	0.959612	0.962763	0.965691	0.968413	0.968413	0.968413	0.970962	0.970962	0.970962	0.970962	0.973332	0.833419	0.833419	0.842464	0.849647	0.849647	0.856661	0.856661	0.856661	0.856661	0.866034	0.87398	0.882196	0.81457	0.81457	0.81457	0.81457	0.81457	0.832981	0.843723	0.843723	0.809392
down	R-HSA-451927	Interleukin-2 signaling	2	95	0.739709	1	1	1	1	1	1	1	1	1	1	1	1	1	1	1	1	1	1	1	0.739709	0.761622	0.761622	0.761622	0.777262	0.782392	0.800566	0.800566	0.812263	0.822413	0.815032	0.829281	0.842732	0.842732	0.850379	0.850379	0.862022	0.862022	0.862022	0.862022	0.862022	0.872721	0.88333	0.88333	0.893343	0.893343	0.900909	0.909551	0.917433	0.9251	0.932065	0.938862	0.944277	0.944277	0.944277	0.944277	0.950546	0.955037	0.960152	0.959612	0.959612	0.962763	0.965691	0.968413	0.968413	0.968413	0.970962	0.970962	0.970962	0.970962	0.973332	0.833419	0.833419	0.842464	0.849647	0.849647	0.856661	0.856661	0.856661	0.856661	0.866034	0.87398	0.882196	0.889216	0.889216	0.889216	0.889216	0.889216	0.896221	0.903469	0.903469	0.90637
down	R-HSA-512988	Interleukin-3, 5 and GM-CSF signaling	2	100	0.739709	1	1	1	1	1	1	1	1	1	1	1	1	1	1	1	1	1	1	1	0.739709	0.761622	0.761622	0.761622	0.777262	0.782392	0.800566	0.800566	0.812263	0.822413	0.815032	0.829281	0.842732	0.842732	0.850379	0.850379	0.862022	0.862022	0.862022	0.862022	0.862022	0.872721	0.88333	0.88333	0.893343	0.893343	0.900909	0.909551	0.917433	0.9251	0.932065	0.938862	0.944277	0.944277	0.944277	0.944277	0.950546	0.955037	0.960152	0.959612	0.959612	0.962763	0.965691	0.968413	0.968413	0.968413	0.970962	0.970962	0.970962	0.970962	0.973332	0.833419	0.833419	0.842464	0.849647	0.849647	0.856661	0.856661	0.856661	0.856661	0.866034	0.87398	0.882196	0.889216	0.889216	0.889216	0.889216	0.889216	0.896221	0.903469	0.903469	0.90637
down	R-HSA-5218921	VEGFR2 mediated cell proliferation	2	96	0.739709	1	1	1	1	1	1	1	1	1	1	1	1	1	1	1	1	1	1	1	0.739709	0.761622	0.761622	0.761622	0.777262	0.782392	0.800566	0.800566	0.812263	0.822413	0.815032	0.829281	0.842732	0.842732	0.850379	0.850379	0.862022	0.862022	0.862022	0.862022	0.862022	0.872721	0.88333	0.88333	0.893343	0.893343	0.900909	0.909551	0.917433	0.9251	0.932065	0.938862	0.944277	0.944277	0.944277	0.944277	0.950546	0.955037	0.960152	0.959612	0.959612	0.962763	0.965691	0.968413	0.968413	0.968413	0.970962	0.970962	0.970962	0.970962	0.973332	0.833419	0.833419	0.842464	0.849647	0.849647	0.856661	0.856661	0.856661	0.856661	0.866034	0.87398	0.882196	0.889216	0.889216	0.889216	0.889216	0.889216	0.896221	0.903469	0.903469	0.90637
down	R-HSA-5663202	Diseases of signal transduction	2	100	0.739709	1	1	1	1	1	1	1	1	1	1	1	1	1	1	1	1	1	1	1	0.739709	0.761622	0.761622	0.761622	0.777262	0.782392	0.800566	0.800566	0.812263	0.822413	0.815032	0.829281	0.842732	0.842732	0.850379	0.850379	0.862022	0.862022	0.862022	0.862022	0.862022	0.872721	0.88333	0.88333	0.893343	0.893343	0.900909	0.909551	0.917433	0.9251	0.932065	0.938862	0.944277	0.944277	0.944277	0.944277	0.950546	0.955037	0.960152	0.959612	0.959612	0.962763	0.965691	0.968413	0.968413	0.968413	0.970962	0.970962	0.970962	0.970962	0.973332	0.833419	0.833419	0.842464	0.849647	0.849647	0.856661	0.856661	0.856661	0.856661	0.866034	0.87398	0.882196	0.889216	0.889216	0.889216	0.889216	0.889216	0.896221	0.903469	0.903469	0.90637
down	R-HSA-5673001	RAF/MAP kinase cascade	2	90	0.739709	1	1	1	1	1	1	1	1	1	1	1	1	1	1	1	1	1	1	1	0.739709	0.761622	0.761622	0.761622	0.777262	0.782392	0.800566	0.800566	0.812263	0.822413	0.815032	0.829281	0.842732	0.842732	0.850379	0.850379	0.862022	0.862022	0.862022	0.862022	0.862022	0.872721	0.88333	0.88333	0.893343	0.893343	0.900909	0.909551	0.917433	0.9251	0.932065	0.938862	0.944277	0.944277	0.944277	0.944277	0.950546	0.955037	0.960152	0.959612	0.959612	0.962763	0.965691	0.968413	0.968413	0.968413	0.970962	0.970962	0.970962	0.970962	0.973332	0.833419	0.833419	0.842464	0.849647	0.849647	0.856661	0.856661	0.856661	0.856661	0.866034	0.87398	0.882196	0.889216	0.889216	0.889216	0.889216	0.889216	0.896221	0.903469	0.903469	0.90637
down	R-HSA-5683057	MAPK family signaling cascades	2	101	0.739709	1	1	1	1	1	1	1	1	1	1	1	1	1	1	1	1	1	1	1	0.739709	0.761622	0.761622	0.761622	0.777262	0.782392	0.800566	0.800566	0.812263	0.822413	0.815032	0.829281	0.842732	0.842732	0.850379	0.850379	0.862022	0.862022	0.862022	0.862022	0.862022	0.872721	0.88333	0.88333	0.893343	0.893343	0.900909	0.909551	0.917433	0.9251	0.932065	0.938862	0.944277	0.944277	0.944277	0.944277	0.950546	0.955037	0.960152	0.959612	0.959612	0.962763	0.965691	0.968413	0.968413	0.968413	0.970962	0.970962	0.970962	0.970962	0.973332	0.833419	0.833419	0.842464	0.849647	0.849647	0.856661	0.856661	0.856661	0.856661	0.866034	0.874772	0.882884	0.889855	0.889855	0.889855	0.889855	0.889855	0.896792	0.903939	0.903939	0.906991
down	R-HSA-5684996	MAPK1/MAPK3 signaling	2	94	0.739709	1	1	1	1	1	1	1	1	1	1	1	1	1	1	1	1	1	1	1	0.739709	0.761622	0.761622	0.761622	0.777262	0.782392	0.800566	0.800566	0.812263	0.822413	0.815032	0.829281	0.842732	0.842732	0.850379	0.850379	0.862022	0.862022	0.862022	0.862022	0.862022	0.872721	0.88333	0.88333	0.893343	0.893343	0.900909	0.909551	0.917433	0.9251	0.932065	0.938862	0.944277	0.944277	0.944277	0.944277	0.950546	0.955037	0.960152	0.959612	0.959612	0.962763	0.965691	0.968413	0.968413	0.968413	0.970962	0.970962	0.970962	0.970962	0.973332	0.833419	0.833419	0.842464	0.849647	0.849647	0.856661	0.856661	0.856661	0.856661	0.866034	0.87398	0.882196	0.889216	0.889216	0.889216	0.889216	0.889216	0.896221	0.903469	0.903469	0.90637
down	R-HSA-74751	Insulin receptor signalling cascade	2	100	0.739709	1	1	1	1	1	1	1	1	1	1	1	1	1	1	1	1	1	1	1	0.739709	0.761622	0.761622	0.761622	0.777262	0.782392	0.800566	0.800566	0.812263	0.822413	0.815032	0.829281	0.842732	0.842732	0.850379	0.850379	0.862022	0.862022	0.862022	0.862022	0.862022	0.872721	0.88333	0.88333	0.893343	0.893343	0.900909	0.909551	0.917433	0.9251	0.932065	0.938862	0.944277	0.944277	0.944277	0.944277	0.950546	0.955037	0.960152	0.959612	0.959612	0.962763	0.965691	0.968413	0.968413	0.968413	0.970962	0.970962	0.970962	0.970962	0.973332	0.833419	0.833419	0.842464	0.849647	0.849647	0.856661	0.856661	0.856661	0.856661	0.866034	0.87398	0.882196	0.889216	0.889216	0.889216	0.889216	0.889216	0.896221	0.903469	0.903469	0.90637
down	R-HSA-74752	Signaling by Insulin receptor	2	100	0.739709	1	1	1	1	1	1	1	1	1	1	1	1	1	1	1	1	1	1	1	0.739709	0.761622	0.761622	0.761622	0.777262	0.782392	0.800566	0.800566	0.812263	0.822413	0.815032	0.829281	0.842732	0.842732	0.850379	0.850379	0.862022	0.862022	0.862022	0.862022	0.862022	0.872721	0.88333	0.88333	0.893343	0.893343	0.900909	0.909551	0.917433	0.9251	0.932065	0.938862	0.944277	0.944277	0.944277	0.944277	0.950546	0.955037	0.960152	0.959612	0.959612	0.962763	0.965691	0.968413	0.968413	0.968413	0.970962	0.970962	0.970962	0.970962	0.973332	0.833419	0.833419	0.842464	0.849647	0.849647	0.856661	0.856661	0.856661	0.856661	0.866034	0.87398	0.882196	0.889216	0.889216	0.889216	0.889216	0.889216	0.896221	0.903469	0.903469	0.90637
down	R-HSA-8853659	RET signaling	2	98	0.739709	1	1	1	1	1	1	1	1	1	1	1	1	1	1	1	1	1	1	1	0.739709	0.761622	0.761622	0.761622	0.777262	0.782392	0.800566	0.800566	0.812263	0.822413	0.815032	0.829281	0.842732	0.842732	0.850379	0.850379	0.862022	0.862022	0.862022	0.862022	0.862022	0.872721	0.88333	0.88333	0.893343	0.893343	0.900909	0.909551	0.917433	0.9251	0.932065	0.938862	0.944277	0.944277	0.944277	0.944277	0.950546	0.955037	0.960152	0.959612	0.959612	0.962763	0.965691	0.968413	0.968413	0.968413	0.970962	0.970962	0.970962	0.970962	0.973332	0.833419	0.833419	0.842464	0.849647	0.849647	0.856661	0.856661	0.856661	0.856661	0.866034	0.87398	0.882196	0.889216	0.889216	0.889216	0.889216	0.889216	0.896221	0.903469	0.903469	0.90637
down	R-HSA-912526	Interleukin receptor SHC signaling	2	91	0.739709	1	1	1	1	1	1	1	1	1	1	1	1	1	1	1	1	1	1	1	0.739709	0.761622	0.761622	0.761622	0.777262	0.782392	0.800566	0.800566	0.812263	0.822413	0.815032	0.829281	0.842732	0.842732	0.850379	0.850379	0.862022	0.862022	0.862022	0.862022	0.862022	0.872721	0.88333	0.88333	0.893343	0.893343	0.900909	0.909551	0.917433	0.9251	0.932065	0.938862	0.944277	0.944277	0.944277	0.944277	0.950546	0.955037	0.960152	0.959612	0.959612	0.962763	0.965691	0.968413	0.968413	0.968413	0.970962	0.970962	0.970962	0.970962	0.973332	0.833419	0.833419	0.842464	0.849647	0.849647	0.856661	0.856661	0.856661	0.856661	0.866034	0.87398	0.882196	0.889216	0.889216	0.889216	0.889216	0.889216	0.896221	0.903469	0.903469	0.90637
down	R-HSA-983705	Signaling by the B Cell Receptor (BCR)	2	76	0.739709	1	1	1	1	1	1	1	1	1	1	1	1	1	1	1	1	1	1	1	0.739709	0.761622	0.761622	0.761622	0.777262	0.782392	0.800566	0.800566	0.812263	0.822413	0.815032	0.829281	0.842732	0.842732	0.850379	0.850379	0.862022	0.862022	0.862022	0.862022	0.862022	0.872721	0.88333	0.88333	0.893343	0.893343	0.900909	0.909551	0.917433	0.9251	0.932065	0.938862	0.944277	0.944277	0.944277	0.944277	0.950546	0.955037	0.960152	0.959612	0.959612	0.962763	0.965691	0.968413	0.968413	0.968413	0.970962	0.970962	0.970962	0.970962	0.973332	0.79617	0.79617	0.80308	0.81311	0.81311	0.822915	0.822915	0.822915	0.822915	0.828903	0.84075	0.851364	0.854578	0.854578	0.854578	0.854578	0.854578	0.862919	0.876832	0.876832	0.862126
down	GO:1904062	regulation of cation transmembrane transport	2	57	0.739758	NA	NA	NA	NA	NA	NA	NA	NA	NA	NA	NA	NA	NA	NA	NA	NA	NA	NA	NA	NA	NA	NA	NA	NA	NA	NA	NA	NA	NA	NA	NA	NA	NA	NA	NA	NA	NA	NA	NA	NA	NA	NA	NA	NA	NA	NA	NA	NA	NA	NA	NA	NA	NA	NA	NA	NA	NA	NA	NA	NA	NA	NA	NA	NA	NA	0.854653	0.86031	0.864701	0.869391	0.873493	0.870588	0.870588	0.874404	0.878258	0.882767	0.889805	0.89395	0.896908	0.896908	0.900727	0.905168	0.907298	0.91122	0.914677	0.918775	0.922763	0.926042	0.739758	0.745973	0.750328	0.749263
up	R-HSA-109582	Hemostasis	4	183	0.739844	1	1	1	1	1	1	1	1	1	1	1	1	1	1	0.739844	0.759178	0.784339	0.807114	0.827745	0.84609	0.870673	0.885521	0.898991	0.898991	0.911238	0.911238	0.911238	0.921762	0.921762	0.931335	0.946505	0.953962	0.940627	0.946948	0.952618	0.955367	0.959943	0.959943	0.959943	0.964052	0.967741	0.971054	0.974028	0.976699	0.903485	0.903485	0.903485	0.903485	0.903485	0.903485	0.912062	0.920495	0.928054	0.809876	0.816618	0.816618	0.830179	0.841086	0.853181	0.857886	0.857886	0.867142	0.867142	0.867142	0.871686	0.871686	0.880367	0.889048	0.889048	0.889048	0.899152	0.904764	0.911871	0.815494	0.823855	0.835383	0.846278	0.846278	0.849287	0.859066	0.870061	0.878835	0.887143	0.887143	0.887143	0.887143	0.893089	0.900464	0.900464	0.900464	0.907415
up	GO:0001952	regulation of cell-matrix adhesion	1	27	0.740121	NA	NA	NA	NA	NA	NA	NA	NA	NA	NA	NA	NA	NA	NA	NA	NA	NA	NA	NA	NA	NA	NA	NA	NA	NA	NA	NA	NA	NA	NA	NA	NA	NA	NA	NA	0.740121	0.748709	0.762625	0.778606	0.786889	0.791825	0.776503	0.777715	0.785899	0.793278	0.788141	0.779854	0.793901	0.807184	0.820417	0.827773	0.830918	0.843703	0.857065	0.81931	0.829163	0.831952	0.840751	0.835528	0.842341	0.84351	0.846811	0.851971	0.851971	0.83981	0.847808	0.859884	0.867628	0.874365	0.882519	0.88768	0.88768	0.896083	0.886808	0.899081	0.90604	0.907537	0.916297	0.927348	0.942535	0.940938	0.92901	0.935729	0.935729	0.943325	0.944836	0.941719	0.930373	0.929631	0.936294	0.944642
up	GO:0006720	isoprenoid metabolic process	1	27	0.740121	NA	NA	NA	NA	NA	NA	NA	NA	NA	NA	NA	NA	NA	NA	NA	NA	0.946393	0.943844	0.871623	0.898182	0.866665	0.863007	0.887277	0.826928	0.843118	0.850295	0.850295	0.862381	0.88862	0.876156	0.840804	0.822096	0.76035	0.763357	0.777859	0.740121	0.748709	0.762625	0.778606	0.786889	0.791825	0.776503	0.777715	0.785899	0.793278	0.788141	0.779854	0.793901	0.807184	0.820417	0.827773	0.830918	0.843703	0.857065	0.81931	0.829163	0.831952	0.840751	0.835528	0.842341	0.84351	0.846811	0.851971	0.851971	0.83981	0.847808	0.859884	0.867628	0.874365	0.882519	0.88768	0.88768	0.896083	0.886808	0.899081	0.90604	0.907537	0.916297	0.927348	0.942535	0.940938	0.92901	0.935729	0.935729	0.943325	0.944836	0.941719	0.930373	0.929631	0.936294	0.944642
up	GO:0007229	integrin-mediated signaling pathway	1	27	0.740121	NA	NA	NA	NA	NA	NA	NA	NA	NA	NA	NA	NA	NA	NA	NA	NA	NA	NA	NA	NA	0.866665	0.863007	0.887277	0.826928	0.843118	0.850295	0.850295	0.862381	0.88862	0.876156	0.840804	0.822096	0.76035	0.763357	0.777859	0.740121	0.748709	0.762625	0.778606	0.786889	0.791825	0.776503	0.777715	0.785899	0.793278	0.788141	0.779854	0.793901	0.807184	0.820417	0.827773	0.830918	0.843703	0.857065	0.81931	0.829163	0.831952	0.840751	0.835528	0.842341	0.84351	0.846811	0.851971	0.851971	0.83981	0.847808	0.859884	0.867628	0.874365	0.882519	0.88768	0.88768	0.896083	0.886808	0.899081	0.90604	0.907537	0.916297	0.927348	0.942535	0.940938	0.92901	0.935729	0.935729	0.943325	0.944836	0.941719	0.930373	0.929631	0.936294	0.944642
up	GO:0051100	negative regulation of binding	1	27	0.740121	NA	NA	NA	NA	NA	NA	NA	NA	NA	NA	NA	NA	NA	NA	NA	NA	NA	NA	NA	NA	NA	NA	NA	NA	NA	0.850295	0.850295	0.862381	0.88862	0.876156	0.840804	0.822096	0.76035	0.763357	0.777859	0.740121	0.748709	0.762625	0.778606	0.786889	0.791825	0.776503	0.777715	0.785899	0.793278	0.788141	0.779854	0.793901	0.807184	0.820417	0.827773	0.830918	0.843703	0.857065	0.81931	0.829163	0.831952	0.840751	0.835528	0.842341	0.84351	0.846811	0.851971	0.851971	0.83981	0.847808	0.859884	0.867628	0.874365	0.882519	0.88768	0.88768	0.896083	0.886808	0.899081	0.90604	0.907537	0.916297	0.927348	0.942535	0.940938	0.92901	0.935729	0.935729	0.943325	0.944836	0.941719	0.930373	0.929631	0.936294	0.944642
up	GO:0051101	regulation of DNA binding	1	27	0.740121	NA	NA	NA	NA	NA	NA	NA	NA	NA	NA	NA	NA	NA	NA	NA	NA	NA	NA	NA	NA	NA	NA	NA	NA	NA	0.850295	0.850295	0.862381	0.88862	0.876156	0.840804	0.822096	0.76035	0.763357	0.777859	0.740121	0.748709	0.762625	0.778606	0.786889	0.791825	0.776503	0.777715	0.785899	0.793278	0.788141	0.779854	0.793901	0.807184	0.820417	0.827773	0.830918	0.843703	0.857065	0.81931	0.829163	0.831952	0.840751	0.835528	0.842341	0.84351	0.846811	0.851971	0.851971	0.83981	0.847808	0.859884	0.867628	0.874365	0.882519	0.88768	0.88768	0.896083	0.886808	0.899081	0.90604	0.907537	0.916297	0.927348	0.942535	0.940938	0.92901	0.935729	0.935729	0.943325	0.944836	0.941719	0.930373	0.929631	0.936294	0.944642
up	GO:0061045	negative regulation of wound healing	1	27	0.740121	NA	NA	NA	NA	NA	NA	NA	NA	NA	NA	NA	NA	NA	NA	NA	NA	NA	NA	0.871623	0.898182	0.866665	0.863007	0.887277	0.826928	0.843118	0.850295	0.850295	0.862381	0.88862	0.876156	0.840804	0.822096	0.76035	0.763357	0.777859	0.740121	0.748709	0.762625	0.778606	0.786889	0.791825	0.776503	0.777715	0.785899	0.793278	0.788141	0.779854	0.793901	0.807184	0.820417	0.827773	0.830918	0.843703	0.857065	0.81931	0.829163	0.831952	0.840751	0.835528	0.842341	0.84351	0.846811	0.851971	0.851971	0.83981	0.847808	0.859884	0.867628	0.874365	0.882519	0.88768	0.88768	0.896083	0.886808	0.899081	0.90604	0.907537	0.916297	0.927348	0.942535	0.940938	0.92901	0.935729	0.935729	0.943325	0.944836	0.941719	0.930373	0.929631	0.936294	0.944642
up	GO:1903749	positive regulation of establishment of protein localization to mitochondrion	1	27	0.740121	NA	NA	NA	NA	NA	NA	NA	NA	0.779284	0.790565	0.825167	0.832245	0.859816	0.878391	0.919456	0.957022	0.946393	0.943844	0.871623	0.898182	0.866665	0.863007	0.887277	0.826928	0.843118	0.850295	0.850295	0.862381	0.88862	0.876156	0.840804	0.822096	0.76035	0.763357	0.777859	0.740121	0.748709	0.762625	0.778606	0.786889	0.791825	0.776503	0.777715	0.785899	0.793278	0.788141	0.779854	0.793901	0.807184	0.820417	0.827773	0.830918	0.843703	0.857065	0.81931	0.829163	0.831952	0.840751	0.835528	0.842341	0.84351	0.846811	0.851971	0.851971	0.83981	0.847808	0.859884	0.867628	0.874365	0.882519	0.88768	0.88768	0.896083	0.886808	0.899081	0.90604	0.907537	0.916297	0.927348	0.942535	0.940938	0.92901	0.935729	0.935729	0.943325	0.944836	0.941719	0.930373	0.929631	0.936294	0.944642
up	GO:0019941	modification-dependent protein catabolic process	4	91	0.740251	NA	NA	NA	NA	NA	NA	NA	NA	NA	NA	NA	NA	NA	NA	NA	NA	NA	NA	NA	NA	1	1	1	0.99863	0.999206	0.999601	0.999601	0.999876	1	1	0.999931	0.999929	0.804541	0.809924	0.829796	0.79449	0.8065	0.826084	0.840546	0.847785	0.853258	0.841596	0.851981	0.861343	0.86914	0.871642	0.867266	0.879604	0.895484	0.909412	0.913532	0.919991	0.931957	0.943257	0.740251	0.753546	0.765897	0.78232	0.781508	0.791863	0.796437	0.803577	0.810113	0.810113	0.801147	0.810143	0.822553	0.83629	0.84758	0.855994	0.869388	0.869388	0.880361	0.873934	0.886912	0.897267	0.899421	0.912458	0.926648	0.942535	0.940938	0.92901	0.940375	0.940375	0.950288	0.948226	0.831906	0.827836	0.832476	0.84881	0.851905
down	GO:0035577	azurophil granule membrane	1	12	0.740574	NA	NA	NA	NA	NA	NA	NA	NA	NA	NA	NA	NA	NA	NA	NA	NA	NA	NA	NA	NA	NA	NA	NA	NA	NA	NA	NA	NA	NA	NA	NA	NA	NA	NA	NA	NA	NA	NA	NA	NA	NA	NA	NA	NA	NA	NA	NA	NA	NA	NA	NA	NA	NA	NA	NA	NA	NA	NA	NA	NA	NA	NA	NA	NA	NA	NA	NA	NA	NA	NA	NA	NA	0.740574	0.754466	0.767753	0.775326	0.765588	0.764154	0.764154	0.777197	0.762389	0.751242	0.750483	0.761263	0.770821	0.780069	0.791254	0.794409	0.807052	0.815491	0.827865
up	GO:0045930	negative regulation of mitotic cell cycle	2	55	0.74098	NA	NA	NA	NA	NA	NA	NA	NA	NA	NA	NA	NA	NA	NA	NA	NA	NA	NA	NA	NA	NA	NA	NA	NA	NA	NA	NA	NA	NA	NA	NA	NA	0.901436	0.896511	0.910912	0.885411	0.884535	0.899427	0.908598	0.915301	0.920679	0.907342	0.916531	0.920346	0.923717	0.926235	0.918473	0.931552	0.946355	0.952089	0.952948	0.958184	0.967054	0.977054	0.74098	0.757978	0.767063	0.780962	0.781508	0.784463	0.789685	0.802657	0.807706	0.807706	0.793253	0.802885	0.813397	0.825963	0.833798	0.846183	0.855816	0.855816	0.864509	0.857752	0.868425	0.875722	0.882397	0.894462	0.905588	0.918624	0.915683	0.906301	0.913863	0.913863	0.925464	0.925862	0.925431	0.915806	0.916126	0.924953	0.931139
down	GO:0044403	symbiosis, encompassing mutualism through parasitism	5	244	0.741215	NA	NA	NA	NA	NA	NA	NA	NA	NA	NA	NA	NA	NA	NA	NA	NA	0.911737	0.923769	0.93599	0.943881	0.946299	0.950397	0.956195	0.96157	0.959461	0.958576	0.962804	0.967981	0.970939	0.87032	0.881371	0.741215	0.758867	0.773438	0.788522	0.799984	0.814592	0.827455	0.840925	0.853239	0.860822	0.872383	0.881551	0.891468	0.901189	0.907745	0.914428	0.921557	0.92507	0.931585	0.845544	0.854958	0.854958	0.865299	0.874452	0.884625	0.892505	0.899973	0.908942	0.917783	0.92369	0.826883	0.836848	0.847615	0.856784	0.86632	0.874883	0.882884	0.891918	0.898375	0.899779	0.899779	0.907084	0.914105	0.920139	0.927381	0.933332	0.938818	0.938818	0.944872	0.949705	0.953269	0.958237	0.962772	0.967071	0.970736	0.97454	0.977347	0.981038	0.984077	0.986665
down	GO:0044419	interspecies interaction between organisms	5	244	0.741215	NA	NA	NA	NA	NA	NA	NA	NA	NA	NA	NA	NA	NA	NA	NA	NA	0.911737	0.923769	0.93599	0.943881	0.946299	0.950397	0.956195	0.96157	0.959461	0.958576	0.962804	0.967981	0.970939	0.87032	0.881371	0.741215	0.758867	0.773438	0.788522	0.799984	0.814592	0.827455	0.840925	0.853239	0.860822	0.872383	0.881551	0.891468	0.901189	0.907745	0.914428	0.921557	0.92507	0.931585	0.845544	0.854958	0.854958	0.865299	0.874452	0.884625	0.892505	0.899973	0.908942	0.917783	0.92369	0.826883	0.836848	0.847615	0.856784	0.86632	0.874883	0.882884	0.891918	0.898375	0.899779	0.899779	0.907084	0.914105	0.920139	0.927381	0.933332	0.938818	0.938818	0.944872	0.949705	0.953269	0.958237	0.962772	0.967071	0.970736	0.97454	0.977347	0.981038	0.984077	0.986665
down	GO:0098660	inorganic ion transmembrane transport	3	88	0.741361	NA	NA	NA	NA	NA	NA	NA	NA	NA	NA	NA	NA	NA	NA	NA	NA	NA	NA	NA	NA	NA	NA	NA	NA	NA	NA	NA	NA	NA	NA	NA	NA	NA	NA	NA	NA	NA	NA	NA	NA	NA	NA	NA	NA	NA	NA	NA	NA	NA	NA	NA	NA	NA	NA	NA	NA	NA	NA	NA	NA	NA	NA	NA	NA	NA	0.945661	0.949075	0.95307	0.95775	0.811238	0.81059	0.81059	0.814424	0.820409	0.82795	0.836485	0.842982	0.848082	0.848082	0.855607	0.862814	0.86557	0.871548	0.877675	0.884388	0.890295	0.893847	0.741361	0.74773	0.755316	0.756799
up	GO:0002443	leukocyte mediated immunity	9	246	0.741417	0.911945	0.94949	0.992906	0.977062	0.974252	1	1	1	1	1	1	1	1	1	1	1	1	1	1	1	1	1	1	0.99863	0.999206	0.999601	0.999601	0.999876	1	1	0.999931	0.999929	0.987763	0.983648	0.991286	0.978307	0.945557	0.959126	0.970391	0.97633	0.985649	0.987048	0.992105	0.98909	0.990541	0.99078	0.990789	0.994063	0.996557	0.998181	0.996602	0.997846	0.998755	0.998926	0.995541	0.965788	0.968651	0.977382	0.977736	0.914282	0.927095	0.839177	0.851971	0.851971	0.741417	0.761675	0.779423	0.790696	0.806193	0.823834	0.836619	0.836619	0.854953	0.77878	0.794712	0.803798	0.804519	0.822042	0.835327	0.858445	0.858653	0.854755	0.862588	0.862588	0.881398	0.880499	0.886974	0.885795	0.889044	0.902055	0.907985
up	GO:0006399	tRNA metabolic process	1	13	0.742205	NA	NA	NA	NA	NA	NA	NA	NA	NA	NA	NA	NA	NA	NA	NA	NA	NA	NA	NA	NA	NA	NA	NA	NA	NA	NA	NA	NA	NA	NA	NA	NA	NA	NA	NA	NA	NA	NA	NA	NA	NA	NA	NA	NA	NA	NA	NA	NA	NA	NA	NA	NA	NA	NA	NA	NA	NA	NA	NA	NA	NA	NA	NA	NA	NA	NA	NA	0.742205	0.74597	0.751684	0.765028	0.765028	0.775509	0.76103	0.770587	0.775729	0.779671	0.793304	0.8015	0.820251	0.819283	0.807577	0.811932	0.811932	0.824185	0.821981	0.811751	0.802713	0.804134	0.812258	0.817111
down	GO:0043542	endothelial cell migration	1	51	0.742442	NA	NA	NA	NA	NA	NA	NA	NA	NA	NA	NA	NA	NA	NA	NA	NA	NA	NA	NA	NA	NA	NA	NA	NA	NA	NA	NA	NA	NA	NA	NA	NA	NA	NA	NA	NA	NA	NA	NA	NA	NA	NA	NA	NA	NA	NA	NA	NA	NA	0.742442	0.751435	0.758126	0.758126	0.766963	0.773894	0.782131	0.789309	0.791318	0.797696	0.804307	0.808756	0.803415	0.809549	0.815905	0.822515	0.827537	0.833224	0.837636	0.842715	0.848557	0.844032	0.844032	0.847541	0.850773	0.856661	0.863221	0.867843	0.870488	0.870488	0.875365	0.88046	0.882927	0.887847	0.893445	0.897276	0.900971	0.905328	0.906759	0.910583	0.913008	0.912098
down	R-HSA-5576891	Cardiac conduction	1	19	0.742536	1	1	1	1	1	1	1	1	1	1	1	1	1	1	1	1	1	1	1	1	1	1	1	1	1	1	1	1	1	1	1	1	1	1	1	1	1	1	1	1	1	1	1	1	1	1	1	1	1	1	1	1	1	1	1	1	1	1	1	1	1	1	1	1	1	1	1	1	1	1	1	1	1	1	1	1	1	1	1	1	1	1	1	1	1	1	1	0.742536	0.748285	0.748285	0.749076
down	GO:0031532	actin cytoskeleton reorganization	1	35	0.742953	NA	NA	NA	NA	NA	NA	NA	NA	NA	NA	NA	NA	NA	NA	NA	NA	NA	NA	NA	NA	NA	NA	NA	NA	NA	NA	NA	NA	NA	NA	NA	NA	NA	NA	NA	NA	NA	NA	NA	NA	NA	NA	NA	NA	NA	NA	NA	NA	NA	NA	NA	NA	NA	NA	NA	NA	NA	NA	NA	NA	NA	NA	NA	NA	NA	NA	NA	NA	NA	NA	0.742953	0.742953	0.74752	0.752582	0.758036	0.765217	0.77116	0.777617	0.777617	0.78291	0.789857	0.790285	0.79569	0.801505	0.807985	0.815323	0.819085	0.821089	0.825284	0.828767	0.824929
up	GO:0043632	modification-dependent macromolecule catabolic process	4	92	0.743247	NA	NA	NA	NA	NA	NA	NA	NA	NA	NA	NA	NA	NA	NA	NA	NA	NA	NA	NA	NA	1	1	1	0.99863	0.999206	0.999601	0.999601	0.999876	1	1	0.999931	0.999929	0.809977	0.814509	0.833722	0.798944	0.807249	0.826463	0.841585	0.855337	0.858043	0.845186	0.855245	0.863663	0.869754	0.871642	0.869476	0.886008	0.89902	0.914172	0.919985	0.923275	0.93455	0.946529	0.743247	0.762924	0.771042	0.784898	0.790857	0.79389	0.797751	0.813094	0.81384	0.81384	0.801147	0.817011	0.831094	0.839396	0.850365	0.864375	0.871148	0.871148	0.881853	0.878539	0.892245	0.898834	0.902357	0.916297	0.927348	0.942535	0.944918	0.93629	0.942223	0.942223	0.951752	0.953703	0.831906	0.831357	0.840056	0.849281	0.851905
up	GO:0015630	microtubule cytoskeleton	3	118	0.743324	0.813935	0.81647	0.872968	0.743324	0.784751	0.809598	0.862195	0.898549	0.900452	0.977499	1	1	1	1	1	1	1	1	1	1	0.75522	0.773346	0.803919	0.823524	0.83715	0.858968	0.858968	0.886779	0.914136	0.947222	0.991457	1	1	1	1	1	1	1	0.996725	0.998542	0.978242	0.996045	0.961898	0.962825	0.96923	1	0.979504	0.99217	0.99217	0.989336	0.98272	0.99685	0.996612	0.880631	0.847065	0.849728	0.857956	0.888359	0.883646	0.891639	0.88823	0.892683	0.900716	0.900716	0.884746	0.892778	0.904037	0.913416	0.926269	0.936187	0.942585	0.95538	0.963281	0.964427	0.956947	0.966673	0.9768	0.988347	1	1	1	1	1	1	1	1	1	1	1	1	1
up	GO:0006735	NADH regeneration	1	10	0.743515	NA	NA	NA	NA	NA	NA	NA	NA	NA	NA	NA	NA	NA	NA	NA	NA	NA	NA	NA	NA	NA	NA	NA	NA	NA	NA	NA	NA	NA	NA	NA	NA	NA	NA	NA	NA	NA	NA	NA	NA	NA	NA	NA	NA	NA	NA	NA	NA	NA	NA	NA	NA	NA	NA	NA	NA	NA	NA	NA	NA	NA	NA	NA	NA	NA	NA	NA	NA	NA	NA	NA	NA	NA	0.743515	0.754178	0.757284	0.757317	0.769441	0.781945	0.794455	0.791265	0.77629	0.77508	0.77508	0.784313	0.783853	0.776517	0.773487	0.775551	0.780884	0.77973
up	GO:0006754	ATP biosynthetic process	1	10	0.743515	NA	NA	NA	NA	NA	NA	NA	NA	NA	NA	NA	NA	NA	NA	NA	NA	NA	NA	NA	NA	NA	NA	NA	NA	NA	NA	NA	NA	NA	NA	NA	NA	NA	NA	NA	NA	NA	NA	NA	NA	NA	NA	NA	NA	NA	NA	NA	NA	NA	NA	NA	NA	NA	NA	NA	NA	NA	NA	NA	NA	NA	NA	NA	NA	NA	NA	NA	NA	NA	NA	NA	NA	NA	0.743515	0.754178	0.757284	0.757317	0.769441	0.781945	0.794455	0.791265	0.77629	0.77508	0.77508	0.784313	0.783853	0.776517	0.773487	0.775551	0.780884	0.77973
up	GO:0061615	glycolytic process through fructose-6-phosphate	1	10	0.743515	NA	NA	NA	NA	NA	NA	NA	NA	NA	NA	NA	NA	NA	NA	NA	NA	NA	NA	NA	NA	NA	NA	NA	NA	NA	NA	NA	NA	NA	NA	NA	NA	NA	NA	NA	NA	NA	NA	NA	NA	NA	NA	NA	NA	NA	NA	NA	NA	NA	NA	NA	NA	NA	NA	NA	NA	NA	NA	NA	NA	NA	NA	NA	NA	NA	NA	NA	NA	NA	NA	NA	NA	NA	0.743515	0.754178	0.757284	0.757317	0.769441	0.781945	0.794455	0.791265	0.77629	0.77508	0.77508	0.784313	0.783853	0.776517	0.773487	0.775551	0.780884	0.77973
up	GO:0061620	glycolytic process through glucose-6-phosphate	1	10	0.743515	NA	NA	NA	NA	NA	NA	NA	NA	NA	NA	NA	NA	NA	NA	NA	NA	NA	NA	NA	NA	NA	NA	NA	NA	NA	NA	NA	NA	NA	NA	NA	NA	NA	NA	NA	NA	NA	NA	NA	NA	NA	NA	NA	NA	NA	NA	NA	NA	NA	NA	NA	NA	NA	NA	NA	NA	NA	NA	NA	NA	NA	NA	NA	NA	NA	NA	NA	NA	NA	NA	NA	NA	NA	0.743515	0.754178	0.757284	0.757317	0.769441	0.781945	0.794455	0.791265	0.77629	0.77508	0.77508	0.784313	0.783853	0.776517	0.773487	0.775551	0.780884	0.77973
up	GO:0061621	canonical glycolysis	1	10	0.743515	NA	NA	NA	NA	NA	NA	NA	NA	NA	NA	NA	NA	NA	NA	NA	NA	NA	NA	NA	NA	NA	NA	NA	NA	NA	NA	NA	NA	NA	NA	NA	NA	NA	NA	NA	NA	NA	NA	NA	NA	NA	NA	NA	NA	NA	NA	NA	NA	NA	NA	NA	NA	NA	NA	NA	NA	NA	NA	NA	NA	NA	NA	NA	NA	NA	NA	NA	NA	NA	NA	NA	NA	NA	0.743515	0.754178	0.757284	0.757317	0.769441	0.781945	0.794455	0.791265	0.77629	0.77508	0.77508	0.784313	0.783853	0.776517	0.773487	0.775551	0.780884	0.77973
up	GO:0061718	glucose catabolic process to pyruvate	1	10	0.743515	NA	NA	NA	NA	NA	NA	NA	NA	NA	NA	NA	NA	NA	NA	NA	NA	NA	NA	NA	NA	NA	NA	NA	NA	NA	NA	NA	NA	NA	NA	NA	NA	NA	NA	NA	NA	NA	NA	NA	NA	NA	NA	NA	NA	NA	NA	NA	NA	NA	NA	NA	NA	NA	NA	NA	NA	NA	NA	NA	NA	NA	NA	NA	NA	NA	NA	NA	NA	NA	NA	NA	NA	NA	0.743515	0.754178	0.757284	0.757317	0.769441	0.781945	0.794455	0.791265	0.77629	0.77508	0.77508	0.784313	0.783853	0.776517	0.773487	0.775551	0.780884	0.77973
up	GO:0009636	response to toxic substance	2	49	0.743594	NA	NA	NA	NA	NA	NA	NA	NA	NA	NA	NA	NA	NA	NA	NA	NA	NA	NA	NA	NA	NA	NA	NA	NA	NA	NA	NA	NA	NA	NA	NA	0.948625	0.871856	0.868416	0.885657	0.858961	0.856074	0.8728	0.886309	0.892941	0.897698	0.884359	0.891111	0.895407	0.899112	0.902219	0.900962	0.916025	0.92888	0.937687	0.943195	0.945729	0.952796	0.964054	0.94096	0.94646	0.947462	0.956111	0.954475	0.743594	0.750768	0.760673	0.764764	0.764764	0.751078	0.764092	0.778703	0.790696	0.796568	0.802395	0.811417	0.811417	0.821771	0.815057	0.827853	0.83582	0.843042	0.854571	0.861412	0.879518	0.876515	0.868653	0.875908	0.875908	0.889311	0.89178	0.886974	0.883009	0.885101	0.892904	0.898799
down	GO:0048732	gland development	1	102	0.743774	NA	NA	NA	NA	NA	NA	NA	NA	NA	NA	NA	NA	NA	NA	NA	NA	NA	NA	NA	NA	NA	0.743774	0.757878	0.763869	0.772429	0.757883	0.772362	0.77691	0.787101	0.788948	0.800375	0.808413	0.818388	0.826105	0.837102	0.841539	0.850926	0.859882	0.866674	0.87478	0.878543	0.884706	0.889285	0.89554	0.901573	0.907219	0.911328	0.916273	0.918335	0.921983	0.926975	0.932344	0.932344	0.93678	0.940939	0.944655	0.94815	0.950849	0.954532	0.958906	0.959423	0.956913	0.959949	0.963744	0.962719	0.963401	0.96616	0.969052	0.971565	0.974312	0.970885	0.970885	0.97342	0.974933	0.977733	0.980336	0.982672	0.985681	0.985681	0.988518	0.990398	0.989452	0.992154	0.99548	0.997487	0.998988	1	1	1	1	1
down	R-HSA-2262752	Cellular responses to stress	2	73	0.744099	1	1	1	1	1	1	1	1	1	1	1	1	1	1	1	1	1	1	1	1	1	1	1	1	0.782392	0.800566	0.800566	0.812263	0.822413	0.805463	0.823603	0.835515	0.835515	0.850379	0.850379	0.862022	0.862022	0.862022	0.862022	0.862022	0.872721	0.88333	0.88333	0.893343	0.893343	0.900909	0.909551	0.917433	0.744099	0.764924	0.77325	0.781762	0.781762	0.781762	0.781762	0.791543	0.784843	0.79459	0.823989	0.823989	0.829928	0.846524	0.845357	0.845357	0.845357	0.864189	0.864189	0.864189	0.864189	0.875926	0.79617	0.79617	0.80169	0.811326	0.811326	0.818626	0.818626	0.818626	0.818626	0.823163	0.831044	0.841821	0.841651	0.841651	0.841651	0.841651	0.841651	0.853452	0.863435	0.863435	0.843191
up	GO:0005874	microtubule	1	38	0.744183	NA	NA	NA	NA	NA	NA	NA	NA	NA	NA	NA	NA	NA	NA	NA	NA	NA	NA	NA	NA	0.744183	0.750161	0.769417	0.802999	0.812356	0.833231	0.833231	0.856363	0.882825	0.900975	0.945511	0.914467	0.991792	1	0.996383	0.948518	0.94516	0.950471	0.973793	0.935759	0.918406	0.934778	0.876611	0.894928	0.899005	0.918062	0.924929	0.936049	0.936049	0.933487	0.945411	0.9496	0.946101	0.886178	0.878706	0.894915	0.89811	0.915634	0.904446	0.907436	0.910247	0.907555	0.917739	0.917739	0.886175	0.900304	0.904037	0.913416	0.926269	0.936187	0.942585	0.95538	0.963281	0.964427	0.956947	0.966673	0.9768	0.988347	1	1	1	1	1	1	1	1	1	1	1	1	1
down	GO:0022406	membrane docking	1	30	0.744635	NA	NA	NA	NA	NA	NA	NA	NA	NA	NA	NA	NA	NA	NA	NA	NA	NA	NA	NA	NA	NA	NA	NA	NA	NA	NA	NA	NA	NA	NA	NA	NA	NA	NA	NA	NA	NA	NA	NA	NA	NA	NA	NA	NA	NA	NA	NA	NA	NA	NA	NA	NA	NA	NA	NA	NA	NA	NA	NA	NA	NA	NA	NA	NA	NA	NA	NA	NA	NA	NA	NA	NA	NA	NA	NA	NA	NA	NA	NA	NA	0.744635	0.746419	0.752142	0.757794	0.763854	0.769878	0.77422	0.777916	0.781397	0.78611	0.784984
down	GO:0071772	response to BMP	1	41	0.745038	NA	NA	NA	NA	NA	NA	NA	NA	NA	NA	NA	NA	NA	NA	NA	NA	NA	NA	NA	NA	NA	NA	NA	NA	NA	NA	NA	NA	NA	NA	NA	NA	NA	NA	NA	NA	NA	NA	NA	NA	NA	NA	NA	NA	NA	NA	NA	NA	NA	NA	NA	NA	NA	NA	NA	NA	NA	NA	NA	NA	0.750825	0.745038	0.750733	0.756766	0.762854	0.767271	0.773813	0.7801	0.786394	0.792436	0.787219	0.787219	0.791252	0.795415	0.80217	0.811247	0.817334	0.820728	0.820728	0.826357	0.832268	0.831566	0.836201	0.84135	0.846837	0.851857	0.857221	0.858407	0.862222	0.865689	0.862852
down	GO:0071773	cellular response to BMP stimulus	1	41	0.745038	NA	NA	NA	NA	NA	NA	NA	NA	NA	NA	NA	NA	NA	NA	NA	NA	NA	NA	NA	NA	NA	NA	NA	NA	NA	NA	NA	NA	NA	NA	NA	NA	NA	NA	NA	NA	NA	NA	NA	NA	NA	NA	NA	NA	NA	NA	NA	NA	NA	NA	NA	NA	NA	NA	NA	NA	NA	NA	NA	NA	0.750825	0.745038	0.750733	0.756766	0.762854	0.767271	0.773813	0.7801	0.786394	0.792436	0.787219	0.787219	0.791252	0.795415	0.80217	0.811247	0.817334	0.820728	0.820728	0.826357	0.832268	0.831566	0.836201	0.84135	0.846837	0.851857	0.857221	0.858407	0.862222	0.865689	0.862852
down	R-HSA-1433557	Signaling by SCF-KIT	2	119	0.745552	1	1	1	1	1	1	1	1	1	1	1	1	1	1	1	1	1	1	1	0.745552	0.764648	0.764648	0.764648	0.784813	0.799253	0.815294	0.815294	0.826703	0.830437	0.836382	0.848696	0.860197	0.860197	0.870841	0.870841	0.880774	0.880774	0.880774	0.880774	0.880774	0.889946	0.898691	0.898691	0.906858	0.906858	0.913813	0.920836	0.927296	0.933406	0.939014	0.944328	0.948936	0.948936	0.948936	0.948936	0.953276	0.956987	0.960589	0.959612	0.959612	0.962763	0.965691	0.968413	0.968413	0.968413	0.970962	0.970962	0.970962	0.970962	0.973332	0.871008	0.871008	0.879399	0.8869	0.8869	0.896077	0.896077	0.896077	0.896077	0.905122	0.912312	0.918616	0.924192	0.924192	0.924192	0.924192	0.924192	0.929608	0.934741	0.934741	0.936747
down	R-HSA-177929	Signaling by EGFR	2	117	0.745552	1	1	1	1	1	1	1	1	1	1	1	1	1	1	1	1	1	1	1	0.745552	0.764648	0.764648	0.764648	0.784813	0.799253	0.815294	0.815294	0.826703	0.830437	0.836382	0.848696	0.860197	0.860197	0.870841	0.870841	0.880774	0.880774	0.880774	0.880774	0.880774	0.889946	0.898691	0.898691	0.906858	0.906858	0.913813	0.920836	0.927296	0.933406	0.939014	0.944328	0.948936	0.948936	0.948936	0.948936	0.953276	0.956987	0.960589	0.959612	0.959612	0.962763	0.965691	0.968413	0.968413	0.968413	0.970962	0.970962	0.970962	0.970962	0.973332	0.871008	0.871008	0.879399	0.8869	0.8869	0.896077	0.896077	0.896077	0.896077	0.905122	0.912312	0.918616	0.924192	0.924192	0.924192	0.924192	0.924192	0.929608	0.934741	0.934741	0.936747
down	R-HSA-186763	Downstream signal transduction	2	116	0.745552	1	1	1	1	1	1	1	1	1	1	1	1	1	1	1	1	1	1	1	0.745552	0.764648	0.764648	0.764648	0.784813	0.799253	0.815294	0.815294	0.826703	0.830437	0.836382	0.848696	0.860197	0.860197	0.870841	0.870841	0.880774	0.880774	0.880774	0.880774	0.880774	0.889946	0.898691	0.898691	0.906858	0.906858	0.913813	0.920836	0.927296	0.933406	0.939014	0.944328	0.948936	0.948936	0.948936	0.948936	0.953276	0.956987	0.960589	0.959612	0.959612	0.962763	0.965691	0.968413	0.968413	0.968413	0.970962	0.970962	0.970962	0.970962	0.973332	0.871008	0.871008	0.879399	0.8869	0.8869	0.896077	0.896077	0.896077	0.896077	0.905122	0.912312	0.918616	0.924192	0.924192	0.924192	0.924192	0.924192	0.929608	0.934741	0.934741	0.936747
down	R-HSA-187037	NGF signalling via TRKA from the plasma membrane	2	125	0.745552	1	1	1	1	1	1	1	1	1	1	1	1	1	1	1	1	1	1	1	0.745552	0.764648	0.764648	0.764648	0.788345	0.802978	0.818738	0.818738	0.833393	0.836662	0.843129	0.854833	0.865725	0.865725	0.875813	0.875813	0.885197	0.885197	0.885197	0.885197	0.885197	0.893876	0.902042	0.902042	0.90964	0.90964	0.916376	0.922905	0.92893	0.934574	0.939777	0.944655	0.949018	0.949018	0.949018	0.949018	0.953276	0.956987	0.960589	0.959612	0.959612	0.962763	0.965691	0.968413	0.968413	0.968413	0.970962	0.970962	0.970962	0.970962	0.973332	0.877908	0.877908	0.883437	0.890034	0.890034	0.896824	0.896824	0.896824	0.896824	0.905122	0.913447	0.921145	0.928151	0.928151	0.928151	0.928151	0.928151	0.933407	0.938272	0.938272	0.941694
down	R-HSA-194138	Signaling by VEGF	2	117	0.745552	1	1	1	1	1	1	1	1	1	1	1	1	1	1	1	1	1	1	1	0.745552	0.764648	0.764648	0.764648	0.784813	0.799253	0.815294	0.815294	0.826703	0.830437	0.836382	0.848696	0.860197	0.860197	0.870841	0.870841	0.880774	0.880774	0.880774	0.880774	0.880774	0.889946	0.898691	0.898691	0.906858	0.906858	0.913813	0.920836	0.927296	0.933406	0.939014	0.944328	0.948936	0.948936	0.948936	0.948936	0.953276	0.956987	0.960589	0.959612	0.959612	0.962763	0.965691	0.968413	0.968413	0.968413	0.970962	0.970962	0.970962	0.970962	0.973332	0.871008	0.871008	0.879399	0.8869	0.8869	0.896077	0.896077	0.896077	0.896077	0.905122	0.912312	0.918616	0.924192	0.924192	0.924192	0.924192	0.924192	0.929608	0.934741	0.934741	0.936747
down	R-HSA-2172127	DAP12 interactions	2	122	0.745552	1	1	1	1	1	1	1	1	1	1	1	1	1	1	1	1	1	1	1	0.745552	0.764648	0.764648	0.764648	0.784813	0.799253	0.815294	0.815294	0.830236	0.833736	0.839942	0.851951	0.863148	0.863148	0.873512	0.873512	0.883169	0.883169	0.883169	0.883169	0.883169	0.892093	0.900547	0.900547	0.908426	0.908426	0.91527	0.922043	0.928282	0.934156	0.939558	0.944651	0.949018	0.949018	0.949018	0.949018	0.953276	0.956987	0.960589	0.959612	0.959612	0.962763	0.965691	0.968413	0.968413	0.968413	0.970962	0.970962	0.970962	0.970962	0.973332	0.873486	0.873486	0.883437	0.890034	0.890034	0.896824	0.896824	0.896824	0.896824	0.905122	0.913447	0.919338	0.924634	0.924634	0.924634	0.924634	0.924634	0.929852	0.934976	0.934976	0.938416
down	R-HSA-2424491	DAP12 signaling	2	113	0.745552	1	1	1	1	1	1	1	1	1	1	1	1	1	1	1	1	1	1	1	0.745552	0.764648	0.764648	0.764648	0.784813	0.799253	0.815294	0.815294	0.826703	0.830437	0.836382	0.848696	0.860197	0.860197	0.870841	0.870841	0.880774	0.880774	0.880774	0.880774	0.880774	0.889946	0.898691	0.898691	0.906858	0.906858	0.913813	0.920836	0.927296	0.933406	0.939014	0.944328	0.948936	0.948936	0.948936	0.948936	0.953276	0.956987	0.960589	0.959612	0.959612	0.962763	0.965691	0.968413	0.968413	0.968413	0.970962	0.970962	0.970962	0.970962	0.973332	0.871008	0.871008	0.879399	0.8869	0.8869	0.896077	0.896077	0.896077	0.896077	0.905122	0.912312	0.918616	0.924192	0.924192	0.924192	0.924192	0.924192	0.929608	0.934741	0.934741	0.936747
down	R-HSA-2454202	Fc epsilon receptor (FCERI) signaling	2	119	0.745552	1	1	1	1	1	1	1	1	1	1	1	1	1	1	1	1	1	1	1	0.745552	0.764648	0.764648	0.764648	0.784813	0.799253	0.815294	0.815294	0.826703	0.830437	0.836382	0.848696	0.860197	0.860197	0.870841	0.870841	0.880774	0.880774	0.880774	0.880774	0.880774	0.889946	0.898691	0.898691	0.906858	0.906858	0.913813	0.920836	0.927296	0.933406	0.939014	0.944328	0.948936	0.948936	0.948936	0.948936	0.953276	0.956987	0.960589	0.959612	0.959612	0.962763	0.965691	0.968413	0.968413	0.968413	0.970962	0.970962	0.970962	0.970962	0.973332	0.871008	0.871008	0.879399	0.8869	0.8869	0.896077	0.896077	0.896077	0.896077	0.905122	0.912312	0.918616	0.924192	0.924192	0.924192	0.924192	0.924192	0.929608	0.934741	0.934741	0.936747
down	R-HSA-4420097	VEGFA-VEGFR2 Pathway	2	115	0.745552	1	1	1	1	1	1	1	1	1	1	1	1	1	1	1	1	1	1	1	0.745552	0.764648	0.764648	0.764648	0.784813	0.799253	0.815294	0.815294	0.826703	0.830437	0.836382	0.848696	0.860197	0.860197	0.870841	0.870841	0.880774	0.880774	0.880774	0.880774	0.880774	0.889946	0.898691	0.898691	0.906858	0.906858	0.913813	0.920836	0.927296	0.933406	0.939014	0.944328	0.948936	0.948936	0.948936	0.948936	0.953276	0.956987	0.960589	0.959612	0.959612	0.962763	0.965691	0.968413	0.968413	0.968413	0.970962	0.970962	0.970962	0.970962	0.973332	0.871008	0.871008	0.879399	0.8869	0.8869	0.896077	0.896077	0.896077	0.896077	0.905122	0.912312	0.918616	0.924192	0.924192	0.924192	0.924192	0.924192	0.929608	0.934741	0.934741	0.936747
down	GO:0032555	purine ribonucleotide binding	6	265	0.745806	NA	NA	NA	NA	NA	NA	NA	NA	NA	NA	NA	NA	NA	NA	NA	NA	NA	0.988093	0.99351	0.919964	0.745806	0.762524	0.762524	0.780754	0.783	0.808968	0.833783	0.849292	0.847841	0.853846	0.864636	0.883828	0.896382	0.887863	0.893461	0.89527	0.904102	0.91132	0.922524	0.932902	0.938515	0.946992	0.954765	0.962599	0.879561	0.892201	0.905653	0.915991	0.921795	0.929178	0.935514	0.942079	0.942079	0.946755	0.954598	0.962465	0.965557	0.972454	0.972454	0.978905	0.978905	0.984043	0.989622	0.994682	0.99738	1	1	1	1	1	0.960177	0.960177	0.965827	0.970151	0.976027	0.98148	0.986804	0.988293	0.988293	0.992413	0.979524	0.980935	0.982583	0.986794	0.986794	0.98703	0.981964	0.98337	0.98896	0.991652	0.994028
down	GO:0046982	protein heterodimerization activity	2	74	0.745806	NA	NA	NA	NA	NA	NA	NA	NA	NA	NA	NA	NA	NA	NA	NA	NA	NA	NA	NA	0.794634	0.745806	0.758412	0.758412	0.772387	0.761451	0.781843	0.79143	0.798161	0.78834	0.789558	0.797333	0.810358	0.816653	0.821127	0.821972	0.822563	0.820601	0.824853	0.834113	0.84523	0.855368	0.86694	0.869684	0.877653	0.86936	0.875144	0.882389	0.891953	0.893595	0.899335	0.90951	0.916994	0.916994	0.925438	0.93084	0.937471	0.943932	0.95101	0.95101	0.956175	0.956175	0.756488	0.768147	0.787839	0.798568	0.799968	0.810613	0.822328	0.822328	0.819238	0.797898	0.797898	0.805975	0.803786	0.812819	0.824471	0.829782	0.838365	0.838365	0.844839	0.882747	0.872237	0.879015	0.886967	0.886967	0.885456	0.889829	0.894121	0.903645	0.91046	0.909941
up	R-HSA-196854	Metabolism of vitamins and cofactors	1	40	0.74588	1	1	1	1	1	1	1	1	1	1	1	1	1	1	1	1	1	1	1	1	1	1	1	1	1	1	1	1	1	1	1	1	1	1	1	1	1	1	1	1	1	1	1	1	1	1	1	1	1	1	1	1	1	1	1	1	1	1	1	1	1	1	1	1	1	1	1	1	1	1	1	1	1	1	1	1	0.74588	0.74588	0.747375	0.753777	0.761284	0.76741	0.778435	0.778435	0.778435	0.778435	0.779251	0.784972	0.784972	0.784972	0.790564
up	GO:0043227	membrane-bounded organelle	67	1816	0.74596	1	1	1	1	1	1	1	1	1	1	1	1	1	1	1	1	1	1	1	1	1	1	1	1	1	1	1	1	1	1	1	1	1	1	1	1	1	1	1	1	1	1	0.96231	1	0.975441	1	0.987909	0.99217	0.99217	0.989336	0.967064	0.9496	0.946101	0.886178	0.847065	0.890631	0.857956	0.915634	0.892913	0.879984	0.851727	0.858676	0.767667	0.767667	0.755495	0.761382	0.74596	0.784101	0.792329	0.788992	0.820862	0.838145	0.841678	0.813034	0.79923	0.78661	0.758474	0.755725	0.826848	0.881462	0.883393	0.863171	0.8294	0.906008	0.931597	0.94552	0.917654	0.930896	0.928613	0.898616	0.865755
up	GO:0042345	regulation of NF-kappaB import into nucleus	1	18	0.746175	NA	NA	NA	NA	NA	NA	NA	NA	NA	NA	NA	NA	NA	NA	NA	NA	NA	NA	NA	NA	NA	NA	NA	NA	NA	NA	NA	NA	NA	NA	NA	NA	NA	NA	NA	NA	NA	NA	NA	NA	NA	NA	NA	NA	NA	NA	NA	NA	NA	NA	NA	NA	NA	NA	NA	NA	NA	NA	NA	0.746175	0.750768	0.760673	0.764764	0.764764	0.751078	0.761675	0.772393	0.780591	0.784935	0.79467	0.805863	0.805863	0.819009	0.805422	0.81735	0.824922	0.829313	0.838836	0.847073	0.863202	0.858653	0.852262	0.855514	0.855514	0.866559	0.861064	0.857249	0.853145	0.85591	0.862995	0.863204
up	GO:0042348	NF-kappaB import into nucleus	1	18	0.746175	NA	NA	NA	NA	NA	NA	NA	NA	NA	NA	NA	NA	NA	NA	NA	NA	NA	NA	NA	NA	NA	NA	NA	NA	NA	NA	NA	NA	NA	NA	NA	NA	NA	NA	NA	NA	NA	NA	NA	NA	NA	NA	NA	NA	NA	NA	NA	NA	NA	NA	NA	NA	NA	NA	NA	NA	NA	NA	NA	0.746175	0.750768	0.760673	0.764764	0.764764	0.751078	0.761675	0.772393	0.780591	0.784935	0.79467	0.805863	0.805863	0.819009	0.805422	0.81735	0.824922	0.829313	0.838836	0.847073	0.863202	0.858653	0.852262	0.855514	0.855514	0.866559	0.861064	0.857249	0.853145	0.85591	0.862995	0.863204
up	GO:0005634	nucleus	29	811	0.746295	1	1	1	1	1	1	1	1	1	1	1	1	1	1	1	1	1	1	1	1	1	1	1	1	1	1	1	1	1	1	1	1	1	1	1	1	1	1	0.986953	0.935759	0.918406	0.934778	0.830337	0.86933	0.899005	0.930946	0.941603	0.989225	0.989225	0.989336	0.952725	0.9496	0.948494	0.886178	0.847065	0.849728	0.885069	0.913999	0.865331	0.812709	0.757724	0.773858	0.746295	0.746295	0.755495	0.761382	0.765746	0.797539	0.792329	0.802286	0.820862	0.838145	0.866384	0.82403	0.819807	0.841087	0.857885	0.885475	0.91687	0.966097	0.988496	0.988225	1	1	1	1	1	1	1	0.979367	0.904647
up	GO:0031981	nuclear lumen	17	481	0.746295	NA	NA	NA	NA	NA	NA	NA	NA	NA	1	1	1	1	1	1	1	1	1	1	1	1	1	1	1	1	1	1	1	1	1	1	1	1	1	1	1	1	1	0.996725	0.998542	0.978242	0.996045	0.904319	0.925001	0.939015	0.969015	0.975714	0.99217	0.99217	0.989336	0.952725	0.9496	0.948494	0.880631	0.807594	0.840327	0.85165	0.871447	0.752807	0.758909	0.785163	0.830273	0.746295	0.746295	0.755495	0.761382	0.765746	0.784101	0.799058	0.83077	0.861999	0.892001	0.898891	0.889526	0.903463	0.928639	0.947398	0.966329	0.99221	1	1	1	1	1	1	1	1	1	1	0.921841	0.936137
up	GO:0044428	nuclear part	19	536	0.746295	NA	NA	NA	NA	NA	NA	NA	NA	NA	1	1	1	1	1	1	1	1	1	1	1	1	1	1	1	1	1	1	1	1	1	1	1	1	1	1	1	1	1	1	0.998542	0.978242	0.996045	0.904319	0.925001	0.939015	0.974337	0.975714	0.99217	0.99217	0.989336	0.952725	0.9496	0.955645	0.886178	0.847065	0.842142	0.857956	0.888359	0.794544	0.819054	0.83664	0.859102	0.746295	0.746295	0.765453	0.791944	0.812591	0.845556	0.856961	0.881251	0.913868	0.933208	0.943285	0.947728	0.956507	0.966673	0.9768	0.988347	1	1	1	1	1	1	1	1	1	1	1	0.986531	0.932762
up	GO:1902494	catalytic complex	6	153	0.746295	NA	NA	NA	NA	NA	NA	NA	NA	NA	NA	NA	NA	NA	NA	NA	NA	NA	NA	NA	NA	1	1	1	1	1	1	1	1	1	1	1	1	1	1	1	1	1	1	1	1	1	1	1	1	1	1	1	1	1	1	1	1	1	1	0.928106	0.942411	0.934497	0.953869	0.865331	0.879984	0.87184	0.875141	0.746295	0.746295	0.755495	0.761382	0.765746	0.784101	0.792329	0.802286	0.820862	0.838145	0.845969	0.828936	0.825008	0.841087	0.85607	0.879535	0.903131	0.926429	0.942533	0.950181	0.948196	0.970554	0.985654	0.997556	0.917654	0.930896	0.928613	0.898616	0.89731
down	hsa05321	Inflammatory bowel disease (IBD)	1	35	0.746571	1	1	1	1	1	1	1	1	1	1	1	1	1	1	1	1	1	1	1	1	1	1	1	1	1	1	1	1	1	1	1	1	1	1	1	1	1	1	1	1	1	1	1	1	1	1	1	1	1	1	1	1	1	1	1	1	1	1	1	1	1	0.746571	0.763977	0.763977	0.771869	0.787203	0.787203	0.787203	0.787203	0.80012	0.789753	0.789753	0.798982	0.798982	0.798982	0.798982	0.798982	0.798982	0.798982	0.807989	0.807989	0.815661	0.830094	0.830094	0.830094	0.830094	0.830094	0.830094	0.830094	0.838508	0.853834
down	GO:0017076	purine nucleotide binding	6	269	0.746872	NA	NA	NA	NA	NA	NA	NA	NA	NA	NA	NA	NA	NA	NA	NA	NA	NA	0.988093	0.99351	0.919964	0.746872	0.764164	0.764164	0.780754	0.783	0.809241	0.835336	0.849292	0.847841	0.855558	0.865871	0.884625	0.8967	0.887863	0.893461	0.89527	0.904102	0.91132	0.922524	0.932902	0.938515	0.946992	0.954765	0.962599	0.882613	0.894923	0.907895	0.915991	0.921795	0.929178	0.935514	0.942079	0.942079	0.946755	0.954598	0.962465	0.965557	0.972454	0.972454	0.978905	0.978905	0.984043	0.989622	0.994682	0.99738	1	1	1	1	1	0.960177	0.960177	0.965827	0.970151	0.976027	0.98148	0.986804	0.988293	0.988293	0.992413	0.979524	0.981238	0.982583	0.986794	0.986794	0.98703	0.981964	0.98337	0.98896	0.991652	0.994028
down	GO:0032553	ribonucleotide binding	6	268	0.746872	NA	NA	NA	NA	NA	NA	NA	NA	NA	NA	NA	NA	NA	NA	NA	NA	NA	0.988093	0.99351	0.919964	0.746872	0.764164	0.764164	0.780754	0.783	0.809241	0.835336	0.849292	0.847841	0.855558	0.865871	0.884625	0.8967	0.887863	0.893461	0.89527	0.904102	0.91132	0.922524	0.932902	0.938515	0.946992	0.954765	0.962599	0.882613	0.894923	0.907895	0.915991	0.921795	0.929178	0.935514	0.942079	0.942079	0.946755	0.954598	0.962465	0.965557	0.972454	0.972454	0.978905	0.978905	0.984043	0.989622	0.994682	0.99738	1	1	1	1	1	0.960177	0.960177	0.965827	0.970151	0.976027	0.98148	0.986804	0.988293	0.988293	0.992413	0.979524	0.981238	0.982583	0.986794	0.986794	0.98703	0.981964	0.98337	0.98896	0.991652	0.994028
up	GO:0000139	Golgi membrane	6	185	0.747306	NA	NA	NA	NA	NA	NA	NA	NA	NA	NA	NA	NA	NA	NA	NA	NA	NA	NA	NA	NA	1	1	1	1	1	1	1	1	1	1	1	1	1	1	1	1	1	1	1	1	0.978242	0.996045	0.961898	0.96807	0.97198	1	0.987909	0.994063	0.994063	0.933487	0.747306	0.760365	0.788602	0.830605	0.807594	0.825492	0.85165	0.864803	0.849286	0.849712	0.849529	0.859102	0.856524	0.856524	0.861844	0.866215	0.875671	0.886801	0.903	0.91578	0.928421	0.944295	0.845969	0.828936	0.825008	0.841087	0.85607	0.879535	0.903131	0.926429	0.942533	0.950181	0.948196	0.970554	0.985654	0.997556	0.998571	1	1	0.986531	1
down	GO:0005506	iron ion binding	1	24	0.747959	NA	NA	NA	NA	NA	NA	NA	NA	NA	NA	NA	NA	NA	NA	NA	NA	NA	NA	NA	NA	NA	NA	NA	NA	NA	NA	NA	NA	NA	NA	NA	NA	NA	NA	NA	NA	NA	NA	NA	NA	NA	NA	NA	NA	NA	NA	NA	NA	NA	NA	NA	NA	NA	NA	NA	NA	NA	NA	NA	NA	NA	NA	NA	NA	NA	NA	NA	NA	NA	NA	NA	NA	NA	NA	NA	NA	NA	NA	NA	NA	NA	0.747959	0.752359	0.758483	0.758483	0.76428	0.770172	0.766339	0.775737	0.781461	0.779609
down	GO:0032642	regulation of chemokine production	1	26	0.748397	NA	NA	NA	NA	NA	NA	NA	NA	NA	NA	NA	NA	NA	NA	NA	NA	NA	NA	NA	NA	NA	NA	NA	NA	NA	NA	NA	NA	NA	NA	NA	NA	NA	NA	NA	NA	NA	NA	NA	NA	NA	NA	NA	NA	NA	NA	NA	NA	NA	NA	NA	NA	NA	NA	NA	NA	NA	NA	NA	NA	NA	NA	NA	NA	NA	NA	NA	NA	NA	NA	NA	NA	NA	NA	NA	NA	NA	NA	NA	NA	NA	NA	NA	NA	NA	NA	NA	NA	NA	NA	0.748397
up	GO:0016236	macroautophagy	2	48	0.749239	NA	NA	NA	NA	NA	NA	NA	NA	NA	NA	NA	NA	NA	NA	NA	NA	NA	NA	NA	NA	NA	NA	NA	NA	NA	NA	NA	NA	NA	NA	NA	NA	0.868661	0.863406	0.88039	0.852935	0.85429	0.868197	0.881001	0.891267	0.894526	0.881689	0.884968	0.889982	0.89439	0.900887	0.895532	0.910548	0.92296	0.933119	0.936717	0.939701	0.949001	0.959739	0.935091	0.940268	0.943776	0.951267	0.949084	0.945241	0.947532	0.954748	0.952785	0.952785	0.749239	0.761675	0.772393	0.780591	0.784935	0.79467	0.811417	0.811417	0.821771	0.814087	0.825496	0.830093	0.835875	0.847922	0.860812	0.878053	0.875338	0.867875	0.870911	0.870911	0.881398	0.880499	0.876063	0.875787	0.879061	0.888057	0.897107
up	GO:0044464	cell part	81	2318	0.749356	1	1	1	1	1	1	1	1	1	1	1	1	1	1	1	1	1	1	1	1	1	1	1	1	1	1	1	1	1	1	1	1	1	1	1	1	1	1	1	1	1	1	0.961898	0.962825	0.944388	1	0.979504	1	1	1	0.992261	0.99685	0.996612	0.975125	0.928106	0.942411	0.934497	0.93319	0.910973	0.907436	0.902145	0.888683	0.874849	0.874849	0.860897	0.849883	0.824178	0.816346	0.799058	0.802286	0.820862	0.838145	0.841678	0.800458	0.774274	0.767082	0.749356	0.83476	0.903131	0.977675	0.972788	0.953904	0.948196	1	1	1	1	1	1	1	1
up	GO:0002673	regulation of acute inflammatory response	1	28	0.749544	NA	NA	NA	NA	NA	NA	NA	NA	NA	NA	NA	NA	NA	NA	NA	NA	NA	NA	0.871623	0.898182	0.866665	0.863007	0.887277	0.826928	0.844116	0.850684	0.850684	0.864473	0.890138	0.882724	0.845776	0.827122	0.762479	0.767546	0.784712	0.749544	0.757083	0.772223	0.783041	0.791931	0.798504	0.787644	0.788353	0.795479	0.802512	0.799786	0.789572	0.803153	0.816137	0.828959	0.836765	0.840035	0.849141	0.863922	0.828636	0.839259	0.842132	0.850056	0.844621	0.847365	0.852085	0.855225	0.859757	0.859757	0.845345	0.857137	0.867903	0.876109	0.883223	0.891041	0.894924	0.894924	0.903889	0.895228	0.90503	0.911162	0.912877	0.923264	0.932647	0.948656	0.946088	0.93629	0.942223	0.942223	0.950288	0.948226	0.946108	0.933172	0.934125	0.94093	0.945633
up	GO:0005976	polysaccharide metabolic process	1	28	0.749544	NA	NA	NA	NA	NA	NA	NA	NA	NA	NA	NA	NA	NA	NA	NA	NA	NA	NA	NA	NA	NA	NA	NA	NA	NA	NA	NA	NA	NA	NA	NA	NA	0.762479	0.767546	0.784712	0.749544	0.757083	0.772223	0.783041	0.791931	0.798504	0.787644	0.788353	0.795479	0.802512	0.799786	0.789572	0.803153	0.816137	0.828959	0.836765	0.840035	0.849141	0.863922	0.828636	0.839259	0.842132	0.850056	0.844621	0.847365	0.852085	0.855225	0.859757	0.859757	0.845345	0.857137	0.867903	0.876109	0.883223	0.891041	0.894924	0.894924	0.903889	0.895228	0.90503	0.911162	0.912877	0.923264	0.932647	0.948656	0.946088	0.93629	0.942223	0.942223	0.950288	0.948226	0.946108	0.933172	0.934125	0.94093	0.945633
up	GO:0009411	response to UV	1	28	0.749544	NA	NA	NA	NA	NA	NA	NA	NA	NA	NA	NA	NA	NA	NA	NA	NA	NA	NA	NA	NA	NA	NA	NA	NA	NA	NA	NA	NA	NA	NA	NA	0.827122	0.762479	0.767546	0.784712	0.749544	0.757083	0.772223	0.783041	0.791931	0.798504	0.787644	0.788353	0.795479	0.802512	0.799786	0.789572	0.803153	0.816137	0.828959	0.836765	0.840035	0.849141	0.863922	0.828636	0.839259	0.842132	0.850056	0.844621	0.847365	0.852085	0.855225	0.859757	0.859757	0.845345	0.857137	0.867903	0.876109	0.883223	0.891041	0.894924	0.894924	0.903889	0.895228	0.90503	0.911162	0.912877	0.923264	0.932647	0.948656	0.946088	0.93629	0.942223	0.942223	0.950288	0.948226	0.946108	0.933172	0.934125	0.94093	0.945633
up	GO:0022602	ovulation cycle process	1	28	0.749544	NA	NA	NA	NA	NA	NA	NA	NA	NA	NA	NA	NA	NA	NA	NA	NA	NA	NA	NA	NA	NA	NA	NA	0.826928	0.844116	0.850684	0.850684	0.864473	0.890138	0.882724	0.845776	0.827122	0.762479	0.767546	0.784712	0.749544	0.757083	0.772223	0.783041	0.791931	0.798504	0.787644	0.788353	0.795479	0.802512	0.799786	0.789572	0.803153	0.816137	0.828959	0.836765	0.840035	0.849141	0.863922	0.828636	0.839259	0.842132	0.850056	0.844621	0.847365	0.852085	0.855225	0.859757	0.859757	0.845345	0.857137	0.867903	0.876109	0.883223	0.891041	0.894924	0.894924	0.903889	0.895228	0.90503	0.911162	0.912877	0.923264	0.932647	0.948656	0.946088	0.93629	0.942223	0.942223	0.950288	0.948226	0.946108	0.933172	0.934125	0.94093	0.945633
up	GO:0042058	regulation of epidermal growth factor receptor signaling pathway	1	28	0.749544	NA	NA	NA	NA	NA	NA	NA	NA	NA	NA	NA	NA	NA	NA	NA	NA	NA	NA	NA	NA	NA	NA	NA	NA	NA	NA	NA	NA	NA	NA	NA	NA	0.762479	0.767546	0.784712	0.749544	0.757083	0.772223	0.783041	0.791931	0.798504	0.787644	0.788353	0.795479	0.802512	0.799786	0.789572	0.803153	0.816137	0.828959	0.836765	0.840035	0.849141	0.863922	0.828636	0.839259	0.842132	0.850056	0.844621	0.847365	0.852085	0.855225	0.859757	0.859757	0.845345	0.857137	0.867903	0.876109	0.883223	0.891041	0.894924	0.894924	0.903889	0.895228	0.90503	0.911162	0.912877	0.923264	0.932647	0.948656	0.946088	0.93629	0.942223	0.942223	0.950288	0.948226	0.946108	0.933172	0.934125	0.94093	0.945633
up	GO:0051017	actin filament bundle assembly	1	28	0.749544	NA	NA	NA	NA	NA	NA	NA	NA	NA	NA	NA	NA	NA	NA	NA	NA	NA	NA	NA	NA	0.866665	0.863007	0.887277	0.826928	0.844116	0.850684	0.850684	0.864473	0.890138	0.882724	0.845776	0.827122	0.762479	0.767546	0.784712	0.749544	0.757083	0.772223	0.783041	0.791931	0.798504	0.787644	0.788353	0.795479	0.802512	0.799786	0.789572	0.803153	0.816137	0.828959	0.836765	0.840035	0.849141	0.863922	0.828636	0.839259	0.842132	0.850056	0.844621	0.847365	0.852085	0.855225	0.859757	0.859757	0.845345	0.857137	0.867903	0.876109	0.883223	0.891041	0.894924	0.894924	0.903889	0.895228	0.90503	0.911162	0.912877	0.923264	0.932647	0.948656	0.946088	0.93629	0.942223	0.942223	0.950288	0.948226	0.946108	0.933172	0.934125	0.94093	0.945633
up	GO:0061572	actin filament bundle organization	1	28	0.749544	NA	NA	NA	NA	NA	NA	NA	NA	NA	NA	NA	NA	NA	NA	NA	NA	NA	NA	NA	NA	0.866665	0.863007	0.887277	0.826928	0.844116	0.850684	0.850684	0.864473	0.890138	0.882724	0.845776	0.827122	0.762479	0.767546	0.784712	0.749544	0.757083	0.772223	0.783041	0.791931	0.798504	0.787644	0.788353	0.795479	0.802512	0.799786	0.789572	0.803153	0.816137	0.828959	0.836765	0.840035	0.849141	0.863922	0.828636	0.839259	0.842132	0.850056	0.844621	0.847365	0.852085	0.855225	0.859757	0.859757	0.845345	0.857137	0.867903	0.876109	0.883223	0.891041	0.894924	0.894924	0.903889	0.895228	0.90503	0.911162	0.912877	0.923264	0.932647	0.948656	0.946088	0.93629	0.942223	0.942223	0.950288	0.948226	0.946108	0.933172	0.934125	0.94093	0.945633
up	GO:0006007	glucose catabolic process	1	12	0.750313	NA	NA	NA	NA	NA	NA	NA	NA	NA	NA	NA	NA	NA	NA	NA	NA	NA	NA	NA	NA	NA	NA	NA	NA	NA	NA	NA	NA	NA	NA	NA	NA	NA	NA	NA	NA	NA	NA	NA	NA	NA	NA	NA	NA	NA	NA	NA	NA	NA	NA	NA	NA	NA	NA	NA	NA	NA	NA	NA	NA	NA	NA	NA	NA	NA	NA	NA	NA	NA	NA	NA	NA	NA	0.750313	0.758648	0.763234	0.760644	0.777491	0.790362	0.807981	0.806742	0.793165	0.793083	0.793083	0.804619	0.805364	0.795264	0.785244	0.786759	0.79221	0.79845
up	GO:0044271	cellular nitrogen compound biosynthetic process	24	628	0.750313	NA	NA	NA	NA	NA	NA	NA	NA	NA	NA	NA	NA	NA	NA	NA	NA	NA	1	1	1	1	1	1	0.99863	0.999206	0.999601	0.999601	0.999876	1	1	0.999931	0.999929	0.962197	0.953482	0.971425	0.946413	0.917598	0.940127	0.957267	0.965977	0.978839	0.980809	0.990082	0.98909	0.990541	0.99078	0.990789	0.994063	0.996557	0.998181	0.996602	0.997623	0.998755	0.998926	0.986786	0.991754	0.968651	0.935852	0.887081	0.902012	0.853834	0.873483	0.817505	0.817505	0.818945	0.844832	0.867903	0.823695	0.77832	0.79467	0.780264	0.780264	0.79376	0.750313	0.769411	0.785573	0.760644	0.777491	0.790362	0.820251	0.826699	0.831771	0.837219	0.837219	0.856603	0.861064	0.817502	0.827836	0.840056	0.854516	0.863204
up	GO:0090630	activation of GTPase activity	1	12	0.750313	NA	NA	NA	NA	NA	NA	NA	NA	NA	NA	NA	NA	NA	NA	NA	NA	NA	NA	NA	NA	NA	NA	NA	NA	NA	NA	NA	NA	NA	NA	NA	NA	NA	NA	NA	NA	NA	NA	NA	NA	NA	NA	NA	NA	NA	NA	NA	NA	NA	NA	NA	NA	NA	NA	NA	NA	NA	NA	NA	NA	NA	NA	NA	NA	NA	NA	NA	NA	NA	NA	0.751342	0.751342	0.768122	0.750313	0.758648	0.763234	0.760644	0.777491	0.790362	0.807981	0.806742	0.793165	0.793083	0.793083	0.804619	0.805364	0.795264	0.785244	0.786759	0.79221	0.79845
up	GO:0006997	nucleus organization	1	24	0.75049	NA	NA	NA	NA	NA	NA	NA	NA	NA	NA	NA	NA	NA	NA	NA	NA	NA	NA	NA	NA	NA	NA	NA	NA	NA	NA	NA	NA	NA	NA	NA	NA	NA	NA	NA	NA	NA	NA	NA	NA	NA	NA	0.75049	0.755753	0.764004	0.762701	0.753816	0.765983	0.779144	0.790393	0.797147	0.797689	0.807226	0.817553	0.787705	0.796529	0.800126	0.810514	0.809023	0.811517	0.813149	0.818921	0.821396	0.821396	0.811789	0.821971	0.831094	0.839396	0.84758	0.855994	0.864983	0.864983	0.872998	0.865732	0.878925	0.883613	0.884749	0.897	0.90582	0.918624	0.915683	0.90606	0.911681	0.911681	0.919296	0.916944	0.914659	0.904944	0.905814	0.91298	0.917732
up	GO:0009311	oligosaccharide metabolic process	1	24	0.75049	NA	NA	NA	NA	NA	NA	NA	NA	NA	NA	NA	NA	NA	NA	NA	NA	NA	NA	NA	NA	NA	NA	NA	NA	NA	NA	NA	NA	NA	NA	NA	NA	NA	NA	NA	NA	NA	NA	NA	NA	NA	0.750776	0.75049	0.755753	0.764004	0.762701	0.753816	0.765983	0.779144	0.790393	0.797147	0.797689	0.807226	0.817553	0.787705	0.796529	0.800126	0.810514	0.809023	0.811517	0.813149	0.818921	0.821396	0.821396	0.811789	0.821971	0.831094	0.839396	0.84758	0.855994	0.864983	0.864983	0.872998	0.865732	0.878925	0.883613	0.884749	0.897	0.90582	0.918624	0.915683	0.90606	0.911681	0.911681	0.919296	0.916944	0.914659	0.904944	0.905814	0.91298	0.917732
up	GO:0043467	regulation of generation of precursor metabolites and energy	1	24	0.75049	NA	NA	NA	NA	NA	NA	NA	NA	NA	NA	NA	NA	NA	NA	NA	NA	NA	NA	NA	NA	NA	NA	NA	NA	NA	NA	NA	NA	NA	NA	NA	NA	NA	NA	NA	NA	NA	NA	NA	NA	NA	0.750776	0.75049	0.755753	0.764004	0.762701	0.753816	0.765983	0.779144	0.790393	0.797147	0.797689	0.807226	0.817553	0.787705	0.796529	0.800126	0.810514	0.809023	0.811517	0.813149	0.818921	0.821396	0.821396	0.811789	0.821971	0.831094	0.839396	0.84758	0.855994	0.864983	0.864983	0.872998	0.865732	0.878925	0.883613	0.884749	0.897	0.90582	0.918624	0.915683	0.90606	0.911681	0.911681	0.919296	0.916944	0.914659	0.904944	0.905814	0.91298	0.917732
up	GO:0000187	activation of MAPK activity	3	52	0.750496	NA	NA	NA	NA	NA	NA	NA	NA	NA	NA	NA	NA	NA	NA	NA	NA	NA	NA	NA	NA	NA	NA	NA	NA	NA	NA	NA	NA	NA	NA	NA	NA	0.881169	0.878593	0.890571	0.869251	0.866283	0.880258	0.891892	0.901618	0.906362	0.893457	0.898525	0.903369	0.908967	0.908887	0.904305	0.9188	0.93201	0.942042	0.945904	0.950669	0.959267	0.969407	0.950771	0.957704	0.958632	0.965815	0.750496	0.758833	0.766353	0.77947	0.780665	0.780665	0.767605	0.777871	0.793646	0.805638	0.812901	0.824981	0.836619	0.836619	0.846073	0.83799	0.850666	0.857902	0.86586	0.876042	0.885095	0.898062	0.895345	0.889073	0.894943	0.894943	0.905172	0.907415	0.772949	0.771846	0.775551	0.780884	0.77973
down	GO:0034220	ion transmembrane transport	4	120	0.750731	NA	NA	NA	NA	NA	NA	NA	NA	NA	NA	NA	NA	NA	NA	NA	NA	NA	NA	NA	NA	NA	NA	NA	NA	NA	NA	NA	NA	NA	NA	NA	NA	NA	NA	0.8776	0.881254	0.889602	0.895046	0.902781	0.910089	0.914904	0.919753	0.924948	0.930153	0.933868	0.938632	0.941737	0.946073	0.94714	0.949396	0.953314	0.956677	0.956677	0.960158	0.963004	0.967444	0.970049	0.972481	0.975989	0.978704	0.977153	0.97583	0.978119	0.980001	0.979012	0.896433	0.903072	0.907618	0.913097	0.778695	0.776817	0.776817	0.783928	0.790595	0.800602	0.811247	0.820624	0.82738	0.82738	0.833626	0.843003	0.844324	0.851779	0.859636	0.865393	0.873232	0.879155	0.750731	0.758186	0.767458	0.76816
up	GO:0060537	muscle tissue development	4	82	0.750768	NA	NA	NA	0.977062	0.974252	1	1	1	1	1	1	1	1	1	1	1	1	1	1	1	1	1	1	0.818519	0.843024	0.850295	0.850295	0.864473	0.890138	0.885083	0.850192	0.832805	0.770205	0.774608	0.793349	0.759702	0.768741	0.787631	0.801946	0.814322	0.825348	0.809016	0.815549	0.82244	0.827533	0.833971	0.832359	0.845035	0.862247	0.875854	0.882402	0.892013	0.904143	0.918345	0.891963	0.901863	0.904668	0.912478	0.911809	0.913912	0.750768	0.760673	0.764764	0.764764	0.757062	0.771413	0.781411	0.790696	0.803117	0.815915	0.824416	0.824416	0.836433	0.832261	0.847416	0.856333	0.861154	0.875158	0.885095	0.898062	0.895345	0.889093	0.897211	0.897211	0.905172	0.802109	0.795264	0.785244	0.786759	0.79221	0.799894
up	GO:0007265	Ras protein signal transduction	2	67	0.750776	NA	NA	NA	NA	NA	NA	NA	NA	NA	NA	NA	NA	NA	NA	NA	NA	NA	NA	NA	NA	1	1	1	0.99863	0.999206	0.999601	0.999601	0.999876	1	1	0.999931	0.999929	0.949204	0.940758	0.957773	0.925758	0.917598	0.932186	0.939453	0.9492	0.954108	0.750776	0.755212	0.767977	0.777203	0.774014	0.770156	0.786302	0.800362	0.815627	0.827773	0.830918	0.843703	0.858009	0.824531	0.839259	0.842132	0.850056	0.847863	0.855426	0.862385	0.864771	0.872555	0.872555	0.859123	0.870915	0.882805	0.892354	0.900277	0.911789	0.916188	0.916188	0.924987	0.916055	0.925593	0.9372	0.940806	0.951216	0.960236	0.972937	0.970882	0.96408	0.973604	0.973604	0.978919	0.979074	0.972804	0.954551	0.962755	0.971381	0.977634
up	GO:0009895	negative regulation of catabolic process	2	49	0.751078	NA	NA	NA	NA	NA	NA	NA	NA	NA	NA	NA	NA	NA	NA	NA	NA	NA	NA	NA	NA	NA	NA	NA	NA	NA	NA	NA	NA	NA	NA	NA	NA	NA	NA	NA	NA	NA	NA	NA	NA	NA	0.884359	0.891111	0.895407	0.899112	0.902219	0.900962	0.916025	0.92888	0.937687	0.943195	0.945729	0.952796	0.964054	0.94096	0.94646	0.947462	0.956111	0.954475	0.950361	0.949778	0.959414	0.956133	0.956133	0.751078	0.764092	0.778703	0.790696	0.796568	0.802395	0.811417	0.811417	0.821771	0.815057	0.827853	0.83582	0.843042	0.854571	0.861412	0.879518	0.876515	0.868653	0.875908	0.875908	0.889311	0.89178	0.886974	0.883009	0.885101	0.892904	0.898799
up	GO:1900407	regulation of cellular response to oxidative stress	1	18	0.751078	NA	NA	NA	NA	NA	NA	NA	NA	NA	NA	NA	NA	NA	NA	NA	NA	NA	NA	NA	NA	NA	NA	NA	NA	NA	NA	NA	NA	NA	NA	NA	NA	NA	NA	NA	NA	NA	NA	NA	NA	NA	NA	NA	NA	NA	NA	NA	NA	NA	NA	NA	NA	NA	NA	NA	NA	NA	NA	NA	NA	NA	NA	NA	NA	0.751078	0.761675	0.772393	0.780591	0.784935	0.79467	0.805863	0.805863	0.819009	0.805422	0.81735	0.824922	0.829313	0.838836	0.847073	0.863202	0.858653	0.852262	0.855514	0.855514	0.866559	0.861064	0.857249	0.853145	0.85591	0.862995	0.863204
up	GO:1902882	regulation of response to oxidative stress	1	18	0.751078	NA	NA	NA	NA	NA	NA	NA	NA	NA	NA	NA	NA	NA	NA	NA	NA	NA	NA	NA	NA	NA	NA	NA	NA	NA	NA	NA	NA	NA	NA	NA	NA	NA	NA	NA	NA	NA	NA	NA	NA	NA	NA	NA	NA	NA	NA	NA	NA	NA	NA	NA	NA	NA	NA	NA	NA	NA	NA	NA	NA	NA	NA	NA	NA	0.751078	0.761675	0.772393	0.780591	0.784935	0.79467	0.805863	0.805863	0.819009	0.805422	0.81735	0.824922	0.829313	0.838836	0.847073	0.863202	0.858653	0.852262	0.855514	0.855514	0.866559	0.861064	0.857249	0.853145	0.85591	0.862995	0.863204
down	GO:0050851	antigen receptor-mediated signaling pathway	1	63	0.751266	NA	NA	NA	NA	NA	NA	NA	NA	NA	NA	NA	NA	NA	NA	NA	NA	NA	NA	NA	NA	NA	NA	NA	NA	NA	NA	NA	NA	NA	NA	NA	NA	NA	NA	NA	NA	NA	NA	NA	NA	NA	0.751266	0.755806	0.764962	0.773604	0.780208	0.785009	0.792625	0.796627	0.803298	0.811138	0.818018	0.818018	0.824806	0.829343	0.836197	0.841998	0.846402	0.852429	0.858322	0.862039	0.85938	0.864207	0.86878	0.87288	0.878666	0.883243	0.887604	0.891918	0.896352	0.893251	0.893251	0.897057	0.900191	0.904444	0.910581	0.914117	0.917757	0.917757	0.921184	0.925647	0.92744	0.930641	0.934403	0.937438	0.940363	0.943948	0.945155	0.948549	0.950531	0.951778
down	GO:0034330	cell junction organization	1	57	0.75131	NA	NA	NA	NA	NA	NA	NA	NA	NA	NA	NA	NA	NA	NA	NA	NA	NA	NA	NA	NA	NA	NA	NA	NA	NA	NA	NA	NA	NA	NA	NA	NA	NA	NA	NA	NA	NA	NA	NA	NA	NA	NA	NA	NA	NA	0.75131	0.756374	0.763917	0.767489	0.774781	0.782493	0.788958	0.788958	0.796071	0.800745	0.807391	0.815716	0.819307	0.827103	0.833059	0.838264	0.833378	0.838534	0.844889	0.849668	0.854653	0.86031	0.864701	0.869391	0.873493	0.870588	0.870588	0.874404	0.878258	0.882767	0.889805	0.89395	0.896908	0.896908	0.900727	0.905168	0.907298	0.91122	0.914677	0.918775	0.922763	0.926042	0.927201	0.929931	0.933666	0.933485
up	GO:0051254	positive regulation of RNA metabolic process	8	222	0.751617	NA	NA	NA	NA	NA	NA	NA	NA	NA	NA	NA	NA	NA	NA	NA	NA	NA	1	1	1	1	1	1	0.99863	0.999206	0.999601	0.999601	0.999876	1	1	0.999931	0.999929	0.962197	0.953019	0.967175	0.939547	0.847042	0.867806	0.881001	0.894128	0.906247	0.893457	0.904643	0.916478	0.923717	0.931024	0.926459	0.943131	0.958537	0.971164	0.886506	0.898875	0.916675	0.930563	0.910282	0.920603	0.929587	0.939549	0.849334	0.856736	0.751617	0.77154	0.780665	0.780665	0.767605	0.789106	0.805361	0.823695	0.762934	0.774393	0.78417	0.78417	0.794865	0.788057	0.799588	0.808364	0.816695	0.838836	0.850639	0.872492	0.871606	0.867875	0.875908	0.875908	0.894005	0.899461	0.895018	0.896354	0.89547	0.91298	0.917732
up	GO:0000819	sister chromatid segregation	1	29	0.751661	NA	NA	NA	NA	NA	NA	NA	NA	NA	NA	NA	NA	NA	NA	NA	NA	NA	NA	NA	NA	0.868918	0.865926	0.892735	0.833297	0.846682	0.850684	0.850684	0.869709	0.893239	0.888635	0.850192	0.832805	0.768515	0.770407	0.784712	0.751661	0.76352	0.778595	0.791179	0.798467	0.802871	0.790815	0.793467	0.799361	0.807993	0.807003	0.798149	0.811887	0.823755	0.837915	0.845027	0.850621	0.858243	0.870781	0.836522	0.84423	0.847628	0.858924	0.852274	0.855842	0.862385	0.864771	0.871241	0.871241	0.85452	0.8632	0.874763	0.884698	0.891959	0.899358	0.904496	0.904496	0.912131	0.904884	0.912688	0.919829	0.922355	0.930307	0.940102	0.954154	0.950838	0.943143	0.947249	0.947249	0.959336	0.956088	0.953936	0.939546	0.942172	0.947225	0.951907
up	GO:0000902	cell morphogenesis	8	240	0.751661	0.911945	0.94949	0.992906	0.977062	0.974252	1	1	1	1	1	1	1	1	1	1	1	1	1	1	1	1	1	1	0.99863	0.999206	0.999601	0.999601	0.999876	1	1	0.999931	0.999929	0.869959	0.872331	0.890571	0.751661	0.765416	0.786306	0.808606	0.826859	0.836257	0.824945	0.838242	0.847832	0.865229	0.871642	0.872184	0.892037	0.910532	0.9236	0.932579	0.939457	0.949001	0.965462	0.947902	0.955874	0.961459	0.972357	0.969476	0.966633	0.965265	0.972264	0.97491	0.97491	0.961971	0.971493	0.981923	0.986814	0.993149	0.996772	0.9987	0.9987	0.99896	0.986005	0.992963	0.999345	0.999493	0.999573	0.999672	0.999758	0.999442	0.999134	0.999391	0.999391	0.999629	0.999823	0.998215	0.939546	0.946647	0.955436	0.963086
up	GO:0000904	cell morphogenesis involved in differentiation	5	184	0.751661	0.886925	0.94949	0.992906	0.977062	0.974252	1	1	1	1	1	1	1	1	1	1	1	1	1	1	1	1	1	0.972735	0.91646	0.936261	0.950587	0.950587	0.97079	0.996293	0.998635	0.976664	0.960358	0.884364	0.888851	0.910418	0.751661	0.763646	0.781405	0.799871	0.813511	0.825348	0.815058	0.821648	0.833612	0.84439	0.850094	0.851202	0.869858	0.888812	0.903151	0.912367	0.919991	0.932746	0.946529	0.922013	0.93147	0.936404	0.947652	0.949084	0.948749	0.951386	0.960993	0.961257	0.961257	0.944824	0.955383	0.966559	0.973167	0.97921	0.983471	0.983751	0.983751	0.992692	0.994608	0.999216	0.999345	0.999493	0.999573	0.999672	0.999758	0.999442	0.999134	0.999391	0.999391	0.999629	0.999823	0.999587	0.996907	0.99929	0.999451	0.999555
up	GO:0007266	Rho protein signal transduction	1	29	0.751661	NA	NA	NA	NA	NA	NA	NA	NA	NA	NA	NA	NA	NA	NA	NA	NA	NA	NA	NA	NA	0.868918	0.865926	0.892735	0.833297	0.846682	0.850684	0.850684	0.869709	0.893239	0.888635	0.850192	0.832805	0.768515	0.770407	0.784712	0.751661	0.76352	0.778595	0.791179	0.798467	0.802871	0.790815	0.793467	0.799361	0.807993	0.807003	0.798149	0.811887	0.823755	0.837915	0.845027	0.850621	0.858243	0.870781	0.836522	0.84423	0.847628	0.858924	0.852274	0.855842	0.862385	0.864771	0.871241	0.871241	0.85452	0.8632	0.874763	0.884698	0.891959	0.899358	0.904496	0.904496	0.912131	0.904884	0.912688	0.919829	0.922355	0.930307	0.940102	0.954154	0.950838	0.943143	0.947249	0.947249	0.959336	0.956088	0.953936	0.939546	0.942172	0.947225	0.951907
up	GO:0007498	mesoderm development	1	29	0.751661	NA	NA	NA	NA	NA	NA	NA	NA	NA	0.803894	0.833424	0.839474	0.876577	0.894496	0.92457	0.957022	0.954424	0.949565	0.879034	0.908066	0.868918	0.865926	0.892735	0.833297	0.846682	0.850684	0.850684	0.869709	0.893239	0.888635	0.850192	0.832805	0.768515	0.770407	0.784712	0.751661	0.76352	0.778595	0.791179	0.798467	0.802871	0.790815	0.793467	0.799361	0.807993	0.807003	0.798149	0.811887	0.823755	0.837915	0.845027	0.850621	0.858243	0.870781	0.836522	0.84423	0.847628	0.858924	0.852274	0.855842	0.862385	0.864771	0.871241	0.871241	0.85452	0.8632	0.874763	0.884698	0.891959	0.899358	0.904496	0.904496	0.912131	0.904884	0.912688	0.919829	0.922355	0.930307	0.940102	0.954154	0.950838	0.943143	0.947249	0.947249	0.959336	0.956088	0.953936	0.939546	0.942172	0.947225	0.951907
up	GO:0008286	insulin receptor signaling pathway	1	29	0.751661	NA	NA	NA	NA	NA	NA	NA	NA	NA	NA	NA	NA	NA	NA	NA	NA	NA	NA	NA	NA	NA	NA	NA	0.833297	0.846682	0.850684	0.850684	0.869709	0.893239	0.888635	0.850192	0.832805	0.768515	0.770407	0.784712	0.751661	0.76352	0.778595	0.791179	0.798467	0.802871	0.790815	0.793467	0.799361	0.807993	0.807003	0.798149	0.811887	0.823755	0.837915	0.845027	0.850621	0.858243	0.870781	0.836522	0.84423	0.847628	0.858924	0.852274	0.855842	0.862385	0.864771	0.871241	0.871241	0.85452	0.8632	0.874763	0.884698	0.891959	0.899358	0.904496	0.904496	0.912131	0.904884	0.912688	0.919829	0.922355	0.930307	0.940102	0.954154	0.950838	0.943143	0.947249	0.947249	0.959336	0.956088	0.953936	0.939546	0.942172	0.947225	0.951907
up	GO:0032479	regulation of type I interferon production	1	29	0.751661	NA	NA	NA	NA	NA	NA	NA	NA	NA	NA	NA	NA	NA	NA	NA	NA	NA	NA	NA	NA	NA	NA	NA	NA	NA	NA	NA	NA	NA	NA	NA	NA	0.768515	0.770407	0.784712	0.751661	0.76352	0.778595	0.791179	0.798467	0.802871	0.790815	0.793467	0.799361	0.807993	0.807003	0.798149	0.811887	0.823755	0.837915	0.845027	0.850621	0.858243	0.870781	0.836522	0.84423	0.847628	0.858924	0.852274	0.855842	0.862385	0.864771	0.871241	0.871241	0.85452	0.8632	0.874763	0.884698	0.891959	0.899358	0.904496	0.904496	0.912131	0.904884	0.912688	0.919829	0.922355	0.930307	0.940102	0.954154	0.950838	0.943143	0.947249	0.947249	0.959336	0.956088	0.953936	0.939546	0.942172	0.947225	0.951907
up	GO:0032606	type I interferon production	1	29	0.751661	NA	NA	NA	NA	NA	NA	NA	NA	NA	NA	NA	NA	NA	NA	NA	NA	NA	NA	NA	NA	NA	NA	NA	NA	NA	NA	NA	NA	NA	NA	NA	NA	0.768515	0.770407	0.784712	0.751661	0.76352	0.778595	0.791179	0.798467	0.802871	0.790815	0.793467	0.799361	0.807993	0.807003	0.798149	0.811887	0.823755	0.837915	0.845027	0.850621	0.858243	0.870781	0.836522	0.84423	0.847628	0.858924	0.852274	0.855842	0.862385	0.864771	0.871241	0.871241	0.85452	0.8632	0.874763	0.884698	0.891959	0.899358	0.904496	0.904496	0.912131	0.904884	0.912688	0.919829	0.922355	0.930307	0.940102	0.954154	0.950838	0.943143	0.947249	0.947249	0.959336	0.956088	0.953936	0.939546	0.942172	0.947225	0.951907
up	GO:0033273	response to vitamin	1	29	0.751661	NA	NA	NA	NA	NA	NA	NA	NA	NA	NA	NA	NA	NA	NA	NA	NA	NA	NA	NA	NA	NA	NA	NA	NA	NA	NA	NA	NA	NA	NA	NA	0.832805	0.768515	0.770407	0.784712	0.751661	0.76352	0.778595	0.791179	0.798467	0.802871	0.790815	0.793467	0.799361	0.807993	0.807003	0.798149	0.811887	0.823755	0.837915	0.845027	0.850621	0.858243	0.870781	0.836522	0.84423	0.847628	0.858924	0.852274	0.855842	0.862385	0.864771	0.871241	0.871241	0.85452	0.8632	0.874763	0.884698	0.891959	0.899358	0.904496	0.904496	0.912131	0.904884	0.912688	0.919829	0.922355	0.930307	0.940102	0.954154	0.950838	0.943143	0.947249	0.947249	0.959336	0.956088	0.953936	0.939546	0.942172	0.947225	0.951907
up	GO:1902106	negative regulation of leukocyte differentiation	1	29	0.751661	NA	NA	NA	NA	NA	NA	NA	NA	NA	NA	NA	NA	NA	NA	NA	NA	NA	NA	0.879034	0.908066	0.868918	0.865926	0.892735	0.833297	0.846682	0.850684	0.850684	0.869709	0.893239	0.888635	0.850192	0.832805	0.768515	0.770407	0.784712	0.751661	0.76352	0.778595	0.791179	0.798467	0.802871	0.790815	0.793467	0.799361	0.807993	0.807003	0.798149	0.811887	0.823755	0.837915	0.845027	0.850621	0.858243	0.870781	0.836522	0.84423	0.847628	0.858924	0.852274	0.855842	0.862385	0.864771	0.871241	0.871241	0.85452	0.8632	0.874763	0.884698	0.891959	0.899358	0.904496	0.904496	0.912131	0.904884	0.912688	0.919829	0.922355	0.930307	0.940102	0.954154	0.950838	0.943143	0.947249	0.947249	0.959336	0.956088	0.953936	0.939546	0.942172	0.947225	0.951907
up	GO:0010948	negative regulation of cell cycle process	2	56	0.753233	NA	NA	NA	NA	NA	NA	NA	NA	NA	NA	NA	NA	NA	NA	NA	NA	NA	NA	NA	NA	NA	NA	NA	NA	NA	NA	NA	NA	NA	NA	NA	NA	0.902795	0.899841	0.914995	0.886142	0.886085	0.902311	0.911005	0.917496	0.922008	0.909457	0.918038	0.922213	0.924108	0.929815	0.91969	0.931887	0.947869	0.954817	0.955562	0.961481	0.968358	0.978845	0.753233	0.767602	0.771042	0.784898	0.789452	0.79389	0.796437	0.803577	0.807706	0.807706	0.7957	0.809633	0.821712	0.829547	0.837053	0.846183	0.85869	0.85869	0.870573	0.865732	0.878925	0.883613	0.884749	0.898671	0.909717	0.926728	0.926695	0.915001	0.921084	0.921084	0.929416	0.932084	0.928887	0.923097	0.924551	0.933511	0.939395
up	GO:0043168	anion binding	15	446	0.753525	NA	NA	NA	NA	NA	NA	NA	NA	NA	NA	NA	NA	NA	NA	NA	NA	1	0.999789	1	1	0.999329	0.965438	0.979275	0.920918	0.941502	0.946279	0.946279	0.962644	0.9795	0.906815	0.933584	0.937848	0.952175	0.950406	0.959243	0.954574	0.962233	0.976749	0.931727	0.949837	0.840334	0.753525	0.780596	0.795394	0.819676	0.83536	0.849774	0.876372	0.893104	0.902154	0.924728	0.931565	0.93569	0.901559	0.908895	0.912592	0.854536	0.880647	0.897723	0.916083	0.927849	0.94295	0.956354	0.956354	0.959793	0.960977	0.978213	0.930048	0.946683	0.958389	0.878174	0.878174	0.893077	0.896375	0.91451	0.92908	0.867337	0.88358	0.900091	0.91514	0.927893	0.855963	0.876025	0.876025	0.887687	0.897765	0.83189	0.840057	0.861833	0.876929	0.888256
down	R-HSA-983169	Class I MHC mediated antigen processing & presentation	1	64	0.753769	1	1	1	1	1	1	1	1	1	1	1	1	1	1	1	1	1	1	1	1	1	1	1	1	1	1	1	1	1	0.753769	0.782552	0.795121	0.795121	0.805773	0.805773	0.821092	0.821092	0.821092	0.821092	0.821092	0.832593	0.849927	0.849927	0.859059	0.859059	0.875543	0.888914	0.894332	0.894981	0.904963	0.920911	0.927055	0.927055	0.927055	0.927055	0.937767	0.942312	0.945795	0.959612	0.959612	0.962763	0.965691	0.968413	0.968413	0.968413	0.970962	0.970962	0.970962	0.970962	0.973332	0.871008	0.871008	0.879399	0.8869	0.8869	0.896077	0.896077	0.896077	0.896077	0.905122	0.912312	0.918616	0.924192	0.924192	0.924192	0.924192	0.924192	0.929608	0.934741	0.934741	0.936747
down	GO:0010770	positive regulation of cell morphogenesis involved in differentiation	1	45	0.753788	NA	NA	NA	NA	NA	NA	NA	NA	NA	NA	NA	NA	NA	NA	NA	NA	NA	NA	NA	NA	NA	NA	NA	NA	NA	NA	NA	NA	NA	NA	NA	NA	NA	NA	NA	NA	NA	NA	NA	NA	NA	NA	NA	NA	NA	NA	NA	NA	NA	NA	NA	NA	NA	NA	NA	NA	NA	0.753788	0.761137	0.768386	0.772795	0.769924	0.774334	0.779324	0.786295	0.790342	0.79667	0.802749	0.807833	0.813633	0.81059	0.81059	0.814424	0.819647	0.824571	0.832079	0.838703	0.843001	0.843001	0.847275	0.855005	0.856072	0.861459	0.866051	0.870283	0.875063	0.879155	0.880512	0.884054	0.886576	0.882967
up	GO:0035335	peptidyl-tyrosine dephosphorylation	1	24	0.753816	NA	NA	NA	NA	NA	NA	NA	NA	NA	NA	NA	NA	NA	NA	NA	NA	NA	NA	NA	NA	NA	NA	NA	NA	NA	NA	NA	NA	NA	NA	NA	NA	NA	NA	NA	NA	NA	NA	NA	NA	NA	NA	NA	0.755753	0.764004	0.762701	0.753816	0.765983	0.779144	0.790393	0.797147	0.797689	0.807226	0.817553	0.787705	0.796529	0.800126	0.810514	0.809023	0.811517	0.813149	0.818921	0.821396	0.821396	0.811789	0.821971	0.831094	0.839396	0.84758	0.855994	0.864983	0.864983	0.872998	0.865732	0.878925	0.883613	0.884749	0.897	0.90582	0.918624	0.915683	0.90606	0.911681	0.911681	0.919296	0.916944	0.914659	0.904944	0.905814	0.91298	0.917732
up	GO:0071331	cellular response to hexose stimulus	1	24	0.753816	NA	NA	NA	NA	NA	NA	NA	NA	NA	NA	NA	NA	NA	NA	NA	NA	NA	NA	NA	NA	NA	NA	NA	NA	NA	NA	NA	NA	NA	NA	NA	NA	NA	NA	NA	NA	NA	NA	NA	NA	NA	NA	NA	NA	NA	NA	0.753816	0.765983	0.779144	0.790393	0.797147	0.797689	0.807226	0.817553	0.787705	0.796529	0.800126	0.810514	0.809023	0.811517	0.813149	0.818921	0.821396	0.821396	0.811789	0.821971	0.831094	0.839396	0.84758	0.855994	0.864983	0.864983	0.872998	0.865732	0.878925	0.883613	0.884749	0.897	0.90582	0.918624	0.915683	0.90606	0.911681	0.911681	0.919296	0.916944	0.914659	0.904944	0.905814	0.91298	0.917732
up	GO:0071333	cellular response to glucose stimulus	1	24	0.753816	NA	NA	NA	NA	NA	NA	NA	NA	NA	NA	NA	NA	NA	NA	NA	NA	NA	NA	NA	NA	NA	NA	NA	NA	NA	NA	NA	NA	NA	NA	NA	NA	NA	NA	NA	NA	NA	NA	NA	NA	NA	NA	NA	NA	NA	NA	0.753816	0.765983	0.779144	0.790393	0.797147	0.797689	0.807226	0.817553	0.787705	0.796529	0.800126	0.810514	0.809023	0.811517	0.813149	0.818921	0.821396	0.821396	0.811789	0.821971	0.831094	0.839396	0.84758	0.855994	0.864983	0.864983	0.872998	0.865732	0.878925	0.883613	0.884749	0.897	0.90582	0.918624	0.915683	0.90606	0.911681	0.911681	0.919296	0.916944	0.914659	0.904944	0.905814	0.91298	0.917732
up	GO:0002479	antigen processing and presentation of exogenous peptide antigen via MHC class I, TAP-dependent	1	21	0.755005	NA	NA	NA	NA	NA	NA	NA	NA	NA	NA	NA	NA	NA	NA	NA	NA	NA	NA	NA	NA	NA	NA	NA	NA	NA	NA	NA	NA	NA	NA	NA	NA	NA	NA	NA	NA	NA	NA	NA	NA	NA	NA	NA	NA	NA	NA	NA	NA	NA	NA	NA	NA	NA	NA	0.755005	0.767602	0.771042	0.7832	0.781508	0.784463	0.788137	0.79667	0.798191	0.798191	0.781692	0.791323	0.80316	0.813441	0.820373	0.829192	0.836619	0.836619	0.846073	0.83799	0.850666	0.856333	0.861154	0.869714	0.880705	0.894123	0.889585	0.880086	0.881252	0.881252	0.894005	0.89378	0.886974	0.883009	0.885101	0.892904	0.898181
up	GO:0042590	antigen processing and presentation of exogenous peptide antigen via MHC class I	1	21	0.755005	NA	NA	NA	NA	NA	NA	NA	NA	NA	NA	NA	NA	NA	NA	NA	NA	NA	NA	NA	NA	NA	NA	NA	NA	NA	NA	NA	NA	NA	NA	NA	NA	NA	NA	NA	NA	NA	NA	NA	NA	NA	NA	NA	NA	NA	NA	NA	NA	NA	NA	NA	NA	NA	NA	0.755005	0.767602	0.771042	0.7832	0.781508	0.784463	0.788137	0.79667	0.798191	0.798191	0.781692	0.791323	0.80316	0.813441	0.820373	0.829192	0.836619	0.836619	0.846073	0.83799	0.850666	0.856333	0.861154	0.869714	0.880705	0.894123	0.889585	0.880086	0.881252	0.881252	0.894005	0.89378	0.886974	0.883009	0.885101	0.892904	0.898181
up	GO:0005819	spindle	1	42	0.75522	NA	NA	NA	NA	NA	NA	NA	NA	NA	NA	NA	NA	NA	NA	NA	NA	NA	NA	NA	NA	0.75522	0.77008	0.78934	0.81242	0.820182	0.838411	0.838411	0.856363	0.888624	0.90631	0.946637	0.952294	1	1	1	0.970088	0.966979	0.950471	0.973793	0.941913	0.918406	0.934778	0.897923	0.909408	0.901681	0.931874	0.939336	0.950097	0.950097	0.956836	0.952725	0.9496	0.946101	0.919251	0.911956	0.911934	0.920417	0.92877	0.917852	0.920066	0.926839	0.924925	0.930936	0.930936	0.893455	0.900304	0.907631	0.92307	0.929682	0.936187	0.942585	0.95538	0.964794	0.964427	0.956947	0.966673	0.9768	0.988347	1	1	1	1	1	1	1	1	1	1	1	1	1
down	GO:0010638	positive regulation of organelle organization	3	133	0.755827	NA	NA	NA	NA	NA	NA	NA	NA	NA	NA	NA	NA	NA	NA	NA	NA	NA	NA	NA	NA	NA	NA	NA	NA	NA	0.834903	0.845302	0.851435	0.859962	0.85981	0.86915	0.875232	0.882961	0.890173	0.897883	0.903648	0.909553	0.916766	0.92208	0.928374	0.755827	0.766583	0.77413	0.785882	0.796168	0.806174	0.811895	0.822122	0.828916	0.839025	0.846824	0.854898	0.854898	0.863206	0.870098	0.877856	0.88477	0.889733	0.896568	0.90354	0.907792	0.905638	0.910548	0.915733	0.918979	0.924725	0.930404	0.93545	0.940721	0.943887	0.940753	0.940753	0.946747	0.950185	0.954594	0.958357	0.962685	0.865918	0.865918	0.872838	0.88046	0.884777	0.890606	0.8958	0.902035	0.907298	0.912536	0.915871	0.920893	0.925859	0.9263
up	R-HSA-1474228	Degradation of the extracellular matrix	1	43	0.75602	1	1	1	1	1	1	1	1	1	1	1	1	1	1	1	1	1	1	1	1	1	1	1	1	1	1	1	1	1	1	1	1	1	1	1	1	1	1	1	1	1	1	1	1	1	1	1	1	1	1	1	1	1	1	1	1	1	1	1	1	1	1	1	1	1	1	1	1	1	1	1	1	1	1	0.75602	0.762743	0.769195	0.769195	0.769417	0.774976	0.784073	0.790001	0.795831	0.795831	0.795831	0.795831	0.796336	0.803518	0.803518	0.803518	0.812912
up	GO:0006486	protein glycosylation	2	80	0.756604	NA	NA	NA	NA	NA	NA	NA	NA	NA	NA	1	1	1	1	1	1	1	1	1	1	1	1	1	0.99863	0.999206	0.999601	0.999601	0.999876	1	1	0.999931	0.999929	0.962197	0.953482	0.967175	0.756604	0.763646	0.781405	0.798845	0.806849	0.818396	0.803213	0.80517	0.813433	0.821937	0.827857	0.827405	0.842021	0.856814	0.87243	0.882402	0.889242	0.900784	0.912025	0.883081	0.894756	0.898451	0.908327	0.904576	0.905908	0.914193	0.921128	0.922972	0.922972	0.905553	0.919619	0.929199	0.938809	0.942925	0.952352	0.958687	0.958687	0.967917	0.9647	0.973137	0.982607	0.983956	0.992538	0.999672	0.999758	0.999442	0.99691	0.999391	0.999391	0.999629	0.999823	0.999587	0.990158	0.995348	0.999451	0.999555
up	GO:0014068	positive regulation of phosphatidylinositol 3-kinase signaling	1	30	0.756604	NA	NA	NA	NA	NA	NA	NA	NA	NA	NA	NA	NA	NA	NA	NA	NA	NA	NA	NA	NA	NA	NA	NA	NA	NA	NA	NA	NA	NA	NA	NA	0.835499	0.770205	0.774608	0.790803	0.756604	0.763646	0.780209	0.794273	0.805435	0.809145	0.793038	0.79547	0.802552	0.812834	0.811381	0.805537	0.818059	0.83135	0.842518	0.853327	0.856817	0.8664	0.87749	0.841777	0.852913	0.854819	0.863523	0.858966	0.861742	0.866706	0.873483	0.879381	0.879381	0.862939	0.872182	0.882805	0.892354	0.899558	0.907512	0.912002	0.912002	0.919566	0.911835	0.92073	0.927143	0.92972	0.938888	0.947378	0.960115	0.958766	0.949177	0.953228	0.953228	0.96111	0.96033	0.958203	0.946264	0.949355	0.955436	0.958983
up	GO:0043413	macromolecule glycosylation	2	80	0.756604	NA	NA	NA	NA	NA	NA	NA	NA	NA	NA	1	1	1	1	1	1	1	1	1	1	1	1	1	0.99863	0.999206	0.999601	0.999601	0.999876	1	1	0.999931	0.999929	0.962197	0.953482	0.967175	0.756604	0.763646	0.781405	0.798845	0.806849	0.818396	0.803213	0.80517	0.813433	0.821937	0.827857	0.827405	0.842021	0.856814	0.87243	0.882402	0.889242	0.900784	0.912025	0.883081	0.894756	0.898451	0.908327	0.904576	0.905908	0.914193	0.921128	0.922972	0.922972	0.905553	0.919619	0.929199	0.938809	0.942925	0.952352	0.958687	0.958687	0.967917	0.9647	0.973137	0.982607	0.983956	0.992538	0.999672	0.999758	0.999442	0.99691	0.999391	0.999391	0.999629	0.999823	0.999587	0.990158	0.995348	0.999451	0.999555
up	GO:0046683	response to organophosphorus	1	30	0.756604	NA	NA	NA	NA	NA	NA	NA	NA	NA	NA	NA	NA	NA	NA	NA	NA	NA	NA	NA	NA	NA	NA	NA	NA	NA	NA	NA	NA	NA	NA	NA	NA	NA	0.774608	0.790803	0.756604	0.763646	0.780209	0.794273	0.805435	0.809145	0.793038	0.79547	0.802552	0.812834	0.811381	0.805537	0.818059	0.83135	0.842518	0.853327	0.856817	0.8664	0.87749	0.841777	0.852913	0.854819	0.863523	0.858966	0.861742	0.866706	0.873483	0.879381	0.879381	0.862939	0.872182	0.882805	0.892354	0.899558	0.907512	0.912002	0.912002	0.919566	0.911835	0.92073	0.927143	0.92972	0.938888	0.947378	0.960115	0.958766	0.949177	0.953228	0.953228	0.96111	0.96033	0.958203	0.946264	0.949355	0.955436	0.958983
up	GO:0048592	eye morphogenesis	1	30	0.756604	NA	NA	NA	NA	NA	NA	NA	NA	NA	0.80492	0.841137	0.842499	0.876577	0.900707	0.934915	0.957022	0.956295	0.952476	0.884987	0.913911	0.880978	0.878199	0.905242	0.839453	0.856609	0.8642	0.8642	0.880153	0.903748	0.897685	0.86188	0.835499	0.770205	0.774608	0.790803	0.756604	0.763646	0.780209	0.794273	0.805435	0.809145	0.793038	0.79547	0.802552	0.812834	0.811381	0.805537	0.818059	0.83135	0.842518	0.853327	0.856817	0.8664	0.87749	0.841777	0.852913	0.854819	0.863523	0.858966	0.861742	0.866706	0.873483	0.879381	0.879381	0.862939	0.872182	0.882805	0.892354	0.899558	0.907512	0.912002	0.912002	0.919566	0.911835	0.92073	0.927143	0.92972	0.938888	0.947378	0.960115	0.958766	0.949177	0.953228	0.953228	0.96111	0.96033	0.958203	0.946264	0.949355	0.955436	0.958983
up	GO:0071260	cellular response to mechanical stimulus	1	30	0.756604	NA	NA	NA	NA	NA	NA	NA	NA	NA	NA	NA	NA	NA	NA	NA	NA	NA	NA	NA	NA	NA	NA	NA	NA	NA	NA	NA	NA	NA	NA	NA	NA	NA	NA	NA	0.756604	0.763646	0.780209	0.794273	0.805435	0.809145	0.793038	0.79547	0.802552	0.812834	0.811381	0.805537	0.818059	0.83135	0.842518	0.853327	0.856817	0.8664	0.87749	0.841777	0.852913	0.854819	0.863523	0.858966	0.861742	0.866706	0.873483	0.879381	0.879381	0.862939	0.872182	0.882805	0.892354	0.899558	0.907512	0.912002	0.912002	0.919566	0.911835	0.92073	0.927143	0.92972	0.938888	0.947378	0.960115	0.958766	0.949177	0.953228	0.953228	0.96111	0.96033	0.958203	0.946264	0.949355	0.955436	0.958983
up	GO:0071897	DNA biosynthetic process	1	30	0.756604	NA	NA	NA	NA	NA	NA	NA	NA	NA	NA	NA	NA	NA	NA	NA	NA	NA	NA	NA	NA	NA	NA	NA	NA	NA	NA	NA	NA	NA	NA	NA	NA	0.770205	0.774608	0.790803	0.756604	0.763646	0.780209	0.794273	0.805435	0.809145	0.793038	0.79547	0.802552	0.812834	0.811381	0.805537	0.818059	0.83135	0.842518	0.853327	0.856817	0.8664	0.87749	0.841777	0.852913	0.854819	0.863523	0.858966	0.861742	0.866706	0.873483	0.879381	0.879381	0.862939	0.872182	0.882805	0.892354	0.899558	0.907512	0.912002	0.912002	0.919566	0.911835	0.92073	0.927143	0.92972	0.938888	0.947378	0.960115	0.958766	0.949177	0.953228	0.953228	0.96111	0.96033	0.958203	0.946264	0.949355	0.955436	0.958983
up	GO:1903747	regulation of establishment of protein localization to mitochondrion	1	30	0.756604	NA	NA	NA	NA	NA	NA	NA	NA	0.804568	0.80492	0.841137	0.842499	0.876577	0.900707	0.934915	0.957022	0.956295	0.952476	0.884987	0.913911	0.880978	0.878199	0.905242	0.839453	0.856609	0.8642	0.8642	0.880153	0.903748	0.897685	0.86188	0.835499	0.770205	0.774608	0.790803	0.756604	0.763646	0.780209	0.794273	0.805435	0.809145	0.793038	0.79547	0.802552	0.812834	0.811381	0.805537	0.818059	0.83135	0.842518	0.853327	0.856817	0.8664	0.87749	0.841777	0.852913	0.854819	0.863523	0.858966	0.861742	0.866706	0.873483	0.879381	0.879381	0.862939	0.872182	0.882805	0.892354	0.899558	0.907512	0.912002	0.912002	0.919566	0.911835	0.92073	0.927143	0.92972	0.938888	0.947378	0.960115	0.958766	0.949177	0.953228	0.953228	0.96111	0.96033	0.958203	0.946264	0.949355	0.955436	0.958983
down	GO:0005759	mitochondrial matrix	1	47	0.756826	NA	NA	NA	NA	NA	NA	NA	NA	NA	NA	NA	NA	NA	NA	NA	NA	NA	NA	NA	NA	NA	NA	NA	NA	NA	NA	NA	NA	NA	NA	NA	NA	NA	NA	NA	NA	NA	NA	NA	NA	NA	NA	NA	NA	NA	NA	NA	NA	0.756826	0.76499	0.764861	0.77265	0.780317	0.791539	0.802745	0.816576	0.805274	0.805181	0.812013	0.82585	0.836389	0.845075	0.855874	0.866264	0.872545	0.8824	0.888932	0.894924	0.912941	0.913945	0.918093	0.927877	0.926403	0.946674	0.949397	0.958984	0.96852	0.956648	0.956648	0.961612	0.960776	0.966111	0.971211	0.977579	0.986274	0.99007	1	1	0.990788	0.992673	0.996827
up	GO:0048245	eosinophil chemotaxis	1	9	0.757254	NA	NA	NA	NA	NA	NA	NA	NA	NA	NA	NA	NA	NA	NA	NA	NA	NA	NA	NA	NA	NA	NA	NA	NA	NA	NA	NA	NA	NA	NA	NA	NA	NA	NA	NA	NA	NA	NA	NA	NA	NA	NA	NA	NA	NA	NA	NA	NA	NA	NA	NA	NA	NA	NA	NA	NA	NA	NA	NA	NA	NA	NA	NA	NA	NA	NA	NA	NA	NA	NA	NA	NA	NA	NA	NA	NA	NA	NA	NA	NA	NA	NA	NA	NA	NA	NA	NA	0.757254	0.760698	0.766773	0.763338
up	GO:0050482	arachidonic acid secretion	1	9	0.757254	NA	NA	NA	NA	NA	NA	NA	NA	NA	NA	NA	NA	NA	NA	NA	NA	NA	NA	NA	NA	NA	NA	NA	NA	NA	NA	NA	NA	NA	NA	NA	NA	NA	NA	NA	NA	NA	NA	NA	NA	NA	NA	NA	NA	NA	NA	NA	NA	NA	NA	NA	NA	NA	NA	NA	NA	NA	NA	NA	NA	NA	NA	NA	NA	NA	NA	NA	NA	NA	NA	NA	NA	NA	NA	NA	NA	NA	NA	NA	NA	0.773771	0.758751	0.760183	0.760183	0.771234	0.769807	0.761366	0.757254	0.760698	0.766773	0.763338
up	GO:0060603	mammary gland duct morphogenesis	1	9	0.757254	NA	NA	NA	NA	NA	NA	NA	NA	NA	NA	NA	NA	NA	NA	NA	NA	NA	NA	NA	NA	NA	NA	NA	NA	NA	NA	NA	NA	NA	NA	NA	NA	NA	NA	NA	NA	NA	NA	NA	NA	NA	NA	NA	NA	NA	NA	NA	NA	NA	NA	NA	NA	NA	NA	NA	NA	NA	NA	NA	NA	NA	NA	NA	NA	NA	NA	NA	NA	NA	NA	NA	NA	NA	NA	NA	NA	NA	NA	NA	NA	NA	NA	NA	NA	NA	NA	NA	0.757254	0.760698	0.766773	0.763338
up	GO:0090398	cellular senescence	1	9	0.757254	NA	NA	NA	NA	NA	NA	NA	NA	NA	NA	NA	NA	NA	NA	NA	NA	NA	NA	NA	NA	NA	NA	NA	NA	NA	NA	NA	NA	NA	NA	NA	NA	NA	NA	NA	NA	NA	NA	NA	NA	NA	NA	NA	NA	NA	NA	NA	NA	NA	NA	NA	NA	NA	NA	NA	NA	NA	NA	NA	NA	NA	NA	NA	NA	NA	NA	NA	NA	NA	NA	NA	NA	NA	NA	NA	NA	NA	NA	NA	NA	0.773771	0.758751	0.760183	0.760183	0.771234	0.769807	0.761366	0.757254	0.760698	0.766773	0.763338
up	GO:0098868	bone growth	1	9	0.757254	NA	NA	NA	NA	NA	NA	NA	NA	NA	NA	NA	NA	NA	NA	NA	NA	NA	NA	NA	NA	NA	NA	NA	NA	NA	NA	NA	NA	NA	NA	NA	NA	NA	NA	NA	NA	NA	NA	NA	NA	NA	NA	NA	NA	NA	NA	NA	NA	NA	NA	NA	NA	NA	NA	NA	NA	NA	NA	NA	NA	NA	NA	NA	NA	NA	NA	NA	NA	NA	NA	NA	NA	NA	NA	NA	NA	NA	NA	NA	NA	NA	0.758751	0.760183	0.760183	0.771234	0.769807	0.761366	0.757254	0.760698	0.766773	0.763338
up	GO:1903963	arachidonate transport	1	9	0.757254	NA	NA	NA	NA	NA	NA	NA	NA	NA	NA	NA	NA	NA	NA	NA	NA	NA	NA	NA	NA	NA	NA	NA	NA	NA	NA	NA	NA	NA	NA	NA	NA	NA	NA	NA	NA	NA	NA	NA	NA	NA	NA	NA	NA	NA	NA	NA	NA	NA	NA	NA	NA	NA	NA	NA	NA	NA	NA	NA	NA	NA	NA	NA	NA	NA	NA	NA	NA	NA	NA	NA	NA	NA	NA	NA	NA	NA	NA	NA	NA	0.773771	0.758751	0.760183	0.760183	0.771234	0.769807	0.761366	0.757254	0.760698	0.766773	0.763338
up	GO:0070085	glycosylation	2	81	0.758297	NA	NA	NA	NA	NA	NA	NA	NA	NA	NA	1	1	1	1	1	1	1	1	1	1	1	1	1	0.99863	0.999206	0.999601	0.999601	0.999876	1	1	0.999931	0.999929	0.964355	0.954596	0.969118	0.758297	0.768741	0.781405	0.801708	0.813511	0.820211	0.808384	0.811699	0.815798	0.826671	0.830526	0.827405	0.845035	0.860072	0.874816	0.882402	0.892013	0.903656	0.914564	0.889184	0.897848	0.900742	0.911765	0.909739	0.909342	0.915268	0.925094	0.928964	0.928964	0.908815	0.921173	0.933419	0.942497	0.943524	0.955256	0.960588	0.960588	0.970938	0.967662	0.975193	0.984484	0.987601	0.996735	0.999672	0.999758	0.999442	0.999134	0.999391	0.999391	0.999629	0.999823	0.999587	0.992762	0.996467	0.999451	0.999555
down	GO:0019897	extrinsic component of plasma membrane	1	46	0.758786	NA	NA	NA	NA	NA	NA	NA	NA	NA	NA	NA	NA	NA	NA	NA	NA	NA	NA	NA	NA	NA	NA	NA	NA	NA	NA	NA	NA	NA	NA	NA	NA	NA	NA	NA	NA	NA	NA	NA	NA	NA	NA	NA	NA	NA	NA	NA	NA	NA	NA	0.758786	0.766611	0.777967	0.785573	0.796816	0.811898	0.799443	0.802792	0.809627	0.824019	0.830736	0.840784	0.854315	0.860761	0.867108	0.877465	0.88362	0.889678	0.90765	0.910641	0.912827	0.922669	0.92504	0.943108	0.94835	0.954004	0.965908	0.956113	0.956113	0.961612	0.960776	0.966111	0.971211	0.977579	0.986274	0.99007	1	1	0.990102	0.992673	0.992701
up	GO:0009267	cellular response to starvation	1	19	0.759155	NA	NA	NA	NA	NA	NA	NA	NA	NA	NA	NA	NA	NA	NA	NA	NA	NA	NA	NA	NA	NA	NA	NA	NA	NA	NA	NA	NA	NA	NA	NA	NA	NA	NA	NA	NA	NA	NA	NA	NA	NA	NA	NA	NA	NA	NA	NA	NA	NA	NA	NA	NA	NA	NA	NA	NA	NA	NA	NA	NA	NA	NA	NA	NA	0.759155	0.771413	0.781411	0.790696	0.796568	0.802395	0.811417	0.811417	0.821771	0.814087	0.825496	0.830093	0.835875	0.847922	0.857785	0.872492	0.866568	0.854755	0.862588	0.862588	0.876848	0.873884	0.866734	0.862902	0.866371	0.875255	0.877359
up	GO:0018130	heterocycle biosynthetic process	21	562	0.759155	NA	NA	NA	NA	NA	NA	NA	NA	NA	NA	NA	NA	NA	NA	NA	NA	NA	1	1	1	1	1	1	0.99863	0.999206	0.999601	0.999601	0.999876	1	1	0.999931	0.999929	0.962197	0.953019	0.971425	0.946286	0.909273	0.93281	0.951796	0.963202	0.974232	0.973421	0.987706	0.98909	0.990541	0.99078	0.990789	0.994063	0.996557	0.998181	0.996602	0.984487	0.998755	0.998926	0.962315	0.977528	0.935868	0.903218	0.835528	0.855842	0.796437	0.813149	0.762085	0.762085	0.759155	0.777871	0.80316	0.827695	0.77832	0.79467	0.815249	0.815249	0.841418	0.788057	0.804591	0.824922	0.79003	0.814666	0.834179	0.852914	0.854387	0.854755	0.865171	0.865171	0.88717	0.899461	0.844055	0.853145	0.866371	0.885138	0.898181
up	GO:0019438	aromatic compound biosynthetic process	21	564	0.759155	NA	NA	NA	NA	NA	NA	NA	NA	NA	NA	NA	NA	NA	NA	NA	NA	NA	1	1	1	1	1	1	0.99863	0.999206	0.999601	0.999601	0.999876	1	1	0.999931	0.999929	0.962197	0.953482	0.971425	0.946413	0.913367	0.937157	0.952591	0.965977	0.974232	0.974646	0.98912	0.98909	0.990541	0.99078	0.990789	0.994063	0.996557	0.998181	0.996602	0.984487	0.998755	0.998926	0.965108	0.980118	0.939159	0.903862	0.844595	0.856736	0.797507	0.818921	0.764764	0.764764	0.759155	0.779827	0.810125	0.829547	0.784503	0.800777	0.824416	0.824416	0.846073	0.788057	0.804591	0.824922	0.795824	0.819349	0.834179	0.853605	0.858653	0.854755	0.870911	0.870911	0.894005	0.900915	0.848123	0.85429	0.867715	0.887021	0.899062
up	GO:0000375	RNA splicing, via transesterification reactions	1	31	0.759702	NA	NA	NA	NA	NA	NA	NA	NA	NA	NA	NA	NA	NA	NA	NA	NA	NA	NA	NA	NA	NA	NA	NA	NA	NA	NA	NA	NA	NA	NA	0.866801	0.844469	0.776974	0.780177	0.794472	0.759702	0.768741	0.781405	0.798845	0.806849	0.813196	0.797905	0.80044	0.8055	0.815456	0.818063	0.809112	0.824336	0.834993	0.849398	0.857061	0.862427	0.87142	0.881462	0.844859	0.853649	0.858731	0.869463	0.863659	0.864687	0.869765	0.874749	0.883317	0.883317	0.866478	0.875367	0.888283	0.898034	0.90393	0.913036	0.916188	0.916188	0.924987	0.916055	0.925551	0.934392	0.935784	0.942936	0.953791	0.964665	0.963784	0.953277	0.959041	0.959041	0.965044	0.96516	0.960584	0.947707	0.95034	0.95785	0.963086
up	GO:0000377	RNA splicing, via transesterification reactions with bulged adenosine as nucleophile	1	31	0.759702	NA	NA	NA	NA	NA	NA	NA	NA	NA	NA	NA	NA	NA	NA	NA	NA	NA	NA	NA	NA	NA	NA	NA	NA	NA	NA	NA	NA	NA	NA	0.866801	0.844469	0.776974	0.780177	0.794472	0.759702	0.768741	0.781405	0.798845	0.806849	0.813196	0.797905	0.80044	0.8055	0.815456	0.818063	0.809112	0.824336	0.834993	0.849398	0.857061	0.862427	0.87142	0.881462	0.844859	0.853649	0.858731	0.869463	0.863659	0.864687	0.869765	0.874749	0.883317	0.883317	0.866478	0.875367	0.888283	0.898034	0.90393	0.913036	0.916188	0.916188	0.924987	0.916055	0.925551	0.934392	0.935784	0.942936	0.953791	0.964665	0.963784	0.953277	0.959041	0.959041	0.965044	0.96516	0.960584	0.947707	0.95034	0.95785	0.963086
up	GO:0000398	mRNA splicing, via spliceosome	1	31	0.759702	NA	NA	NA	NA	NA	NA	NA	NA	NA	NA	NA	NA	NA	NA	NA	NA	NA	NA	NA	NA	NA	NA	NA	NA	NA	NA	NA	NA	NA	NA	0.866801	0.844469	0.776974	0.780177	0.794472	0.759702	0.768741	0.781405	0.798845	0.806849	0.813196	0.797905	0.80044	0.8055	0.815456	0.818063	0.809112	0.824336	0.834993	0.849398	0.857061	0.862427	0.87142	0.881462	0.844859	0.853649	0.858731	0.869463	0.863659	0.864687	0.869765	0.874749	0.883317	0.883317	0.866478	0.875367	0.888283	0.898034	0.90393	0.913036	0.916188	0.916188	0.924987	0.916055	0.925551	0.934392	0.935784	0.942936	0.953791	0.964665	0.963784	0.953277	0.959041	0.959041	0.965044	0.96516	0.960584	0.947707	0.95034	0.95785	0.963086
up	GO:0007272	ensheathment of neurons	1	31	0.759702	NA	NA	NA	NA	NA	NA	NA	NA	NA	NA	NA	NA	NA	NA	NA	NA	NA	NA	NA	NA	NA	NA	NA	NA	NA	NA	NA	NA	NA	NA	NA	NA	NA	NA	NA	0.759702	0.768741	0.781405	0.798845	0.806849	0.813196	0.797905	0.80044	0.8055	0.815456	0.818063	0.809112	0.824336	0.834993	0.849398	0.857061	0.862427	0.87142	0.881462	0.844859	0.853649	0.858731	0.869463	0.863659	0.864687	0.869765	0.874749	0.883317	0.883317	0.866478	0.875367	0.888283	0.898034	0.90393	0.913036	0.916188	0.916188	0.924987	0.916055	0.925551	0.934392	0.935784	0.942936	0.953791	0.964665	0.963784	0.953277	0.959041	0.959041	0.965044	0.96516	0.960584	0.947707	0.95034	0.95785	0.963086
up	GO:0008203	cholesterol metabolic process	2	31	0.759702	NA	NA	NA	NA	NA	NA	NA	NA	NA	NA	NA	NA	NA	NA	NA	NA	NA	NA	NA	NA	NA	NA	NA	NA	NA	NA	NA	NA	NA	NA	NA	0.844469	0.776974	0.780177	0.794472	0.759702	0.768741	0.781405	0.798845	0.806849	0.813196	0.797905	0.80044	0.8055	0.815456	0.818063	0.809112	0.824336	0.834993	0.849398	0.857061	0.862427	0.87142	0.881462	0.844859	0.853649	0.858731	0.869463	0.863659	0.864687	0.869765	0.874749	0.883317	0.883317	0.866478	0.875367	0.888283	0.898034	0.90393	0.913036	0.916188	0.916188	0.924987	0.916055	0.925551	0.934392	0.935784	0.942936	0.953791	0.964665	0.963784	0.77629	0.77508	0.77508	0.784313	0.783853	0.776517	0.774663	0.781029	0.790623	0.792082
up	GO:0008366	axon ensheathment	1	31	0.759702	NA	NA	NA	NA	NA	NA	NA	NA	NA	NA	NA	NA	NA	NA	NA	NA	NA	NA	NA	NA	NA	NA	NA	NA	NA	NA	NA	NA	NA	NA	NA	NA	NA	NA	NA	0.759702	0.768741	0.781405	0.798845	0.806849	0.813196	0.797905	0.80044	0.8055	0.815456	0.818063	0.809112	0.824336	0.834993	0.849398	0.857061	0.862427	0.87142	0.881462	0.844859	0.853649	0.858731	0.869463	0.863659	0.864687	0.869765	0.874749	0.883317	0.883317	0.866478	0.875367	0.888283	0.898034	0.90393	0.913036	0.916188	0.916188	0.924987	0.916055	0.925551	0.934392	0.935784	0.942936	0.953791	0.964665	0.963784	0.953277	0.959041	0.959041	0.965044	0.96516	0.960584	0.947707	0.95034	0.95785	0.963086
up	GO:0016125	sterol metabolic process	2	31	0.759702	NA	NA	NA	NA	NA	NA	NA	NA	NA	NA	NA	NA	NA	NA	NA	NA	NA	NA	NA	NA	NA	NA	NA	NA	NA	NA	NA	NA	NA	NA	NA	0.844469	0.776974	0.780177	0.794472	0.759702	0.768741	0.781405	0.798845	0.806849	0.813196	0.797905	0.80044	0.8055	0.815456	0.818063	0.809112	0.824336	0.834993	0.849398	0.857061	0.862427	0.87142	0.881462	0.844859	0.853649	0.858731	0.869463	0.863659	0.864687	0.869765	0.874749	0.883317	0.883317	0.866478	0.875367	0.888283	0.898034	0.90393	0.913036	0.916188	0.916188	0.924987	0.916055	0.925551	0.934392	0.935784	0.942936	0.953791	0.964665	0.963784	0.77629	0.77508	0.77508	0.784313	0.783853	0.776517	0.774663	0.781029	0.790623	0.792082
up	GO:0042552	myelination	1	31	0.759702	NA	NA	NA	NA	NA	NA	NA	NA	NA	NA	NA	NA	NA	NA	NA	NA	NA	NA	NA	NA	NA	NA	NA	NA	NA	NA	NA	NA	NA	NA	NA	NA	NA	NA	NA	0.759702	0.768741	0.781405	0.798845	0.806849	0.813196	0.797905	0.80044	0.8055	0.815456	0.818063	0.809112	0.824336	0.834993	0.849398	0.857061	0.862427	0.87142	0.881462	0.844859	0.853649	0.858731	0.869463	0.863659	0.864687	0.869765	0.874749	0.883317	0.883317	0.866478	0.875367	0.888283	0.898034	0.90393	0.913036	0.916188	0.916188	0.924987	0.916055	0.925551	0.934392	0.935784	0.942936	0.953791	0.964665	0.963784	0.953277	0.959041	0.959041	0.965044	0.96516	0.960584	0.947707	0.95034	0.95785	0.963086
up	GO:0045931	positive regulation of mitotic cell cycle	1	31	0.759702	NA	NA	NA	NA	NA	NA	NA	NA	NA	NA	NA	NA	NA	NA	NA	NA	NA	NA	NA	NA	0.888073	0.889877	0.917091	0.852131	0.86981	0.878102	0.878102	0.886121	0.916505	0.907996	0.866801	0.844469	0.776974	0.780177	0.794472	0.759702	0.768741	0.781405	0.798845	0.806849	0.813196	0.797905	0.80044	0.8055	0.815456	0.818063	0.809112	0.824336	0.834993	0.849398	0.857061	0.862427	0.87142	0.881462	0.844859	0.853649	0.858731	0.869463	0.863659	0.864687	0.869765	0.874749	0.883317	0.883317	0.866478	0.875367	0.888283	0.898034	0.90393	0.913036	0.916188	0.916188	0.924987	0.916055	0.925551	0.934392	0.935784	0.942936	0.953791	0.964665	0.963784	0.953277	0.959041	0.959041	0.965044	0.96516	0.960584	0.947707	0.95034	0.95785	0.963086
up	GO:2000045	regulation of G1/S transition of mitotic cell cycle	1	31	0.759702	NA	NA	NA	NA	NA	NA	NA	NA	NA	NA	NA	NA	NA	NA	NA	NA	NA	NA	NA	NA	NA	NA	NA	NA	NA	NA	NA	NA	NA	NA	NA	NA	0.776974	0.780177	0.794472	0.759702	0.768741	0.781405	0.798845	0.806849	0.813196	0.797905	0.80044	0.8055	0.815456	0.818063	0.809112	0.824336	0.834993	0.849398	0.857061	0.862427	0.87142	0.881462	0.844859	0.853649	0.858731	0.869463	0.863659	0.864687	0.869765	0.874749	0.883317	0.883317	0.866478	0.875367	0.888283	0.898034	0.90393	0.913036	0.916188	0.916188	0.924987	0.916055	0.925551	0.934392	0.935784	0.942936	0.953791	0.964665	0.963784	0.953277	0.959041	0.959041	0.965044	0.96516	0.960584	0.947707	0.95034	0.95785	0.963086
up	GO:0032182	ubiquitin-like protein binding	1	22	0.760048	NA	NA	NA	NA	NA	NA	NA	NA	NA	NA	NA	NA	NA	NA	NA	NA	NA	NA	NA	NA	NA	NA	NA	NA	NA	NA	NA	NA	NA	NA	NA	NA	NA	NA	NA	NA	NA	NA	NA	NA	NA	NA	NA	NA	NA	NA	NA	NA	NA	NA	NA	NA	NA	NA	NA	NA	NA	NA	NA	NA	NA	NA	NA	NA	NA	NA	NA	NA	NA	NA	NA	NA	NA	NA	NA	NA	NA	NA	NA	NA	NA	NA	NA	NA	NA	NA	0.760048	0.760181	0.765773	0.771791	0.775144
up	GO:0098542	defense response to other organism	4	163	0.76029	0.76029	0.880545	0.97789	0.977062	0.930486	0.909587	0.979936	1	0.964326	0.996138	1	1	1	1	1	1	1	1	1	1	1	1	1	0.99863	0.999206	0.999601	0.999601	0.999876	1	1	0.999931	0.999929	0.966761	0.960325	0.974613	0.946286	0.942903	0.953263	0.96499	0.969741	0.978839	0.981149	0.990082	0.98909	0.990541	0.99078	0.990204	0.994063	0.996557	0.998181	0.996602	0.997846	0.998755	0.998926	0.995541	0.980118	0.986602	0.99444	0.986846	0.977976	0.977954	0.983948	0.986202	0.986202	0.914353	0.929067	0.940433	0.950933	0.95429	0.962424	0.968998	0.968998	0.980983	0.983444	0.992142	0.999345	0.999493	0.999573	0.999672	0.999758	0.999442	0.999134	0.999391	0.999391	0.999629	0.999823	0.999587	0.999197	0.999321	0.999451	0.999555
up	GO:0009165	nucleotide biosynthetic process	3	60	0.760644	NA	NA	NA	NA	NA	NA	NA	NA	NA	NA	NA	NA	NA	NA	NA	NA	NA	NA	NA	NA	NA	NA	NA	NA	NA	NA	NA	NA	NA	1	0.999931	0.999929	0.923594	0.923302	0.938465	0.905558	0.90373	0.917587	0.927729	0.938437	0.942879	0.930078	0.938653	0.941678	0.942548	0.945189	0.934501	0.946614	0.959229	0.971097	0.971747	0.977481	0.985286	0.993554	0.975614	0.980118	0.984633	0.989357	0.983504	0.97642	0.973543	0.97649	0.976357	0.976357	0.961971	0.970046	0.980239	0.984947	0.987823	0.990492	0.990479	0.990479	0.998165	0.883926	0.897333	0.904865	0.760644	0.777491	0.790362	0.807981	0.806742	0.793165	0.793083	0.793083	0.809015	0.813052	0.808905	0.802713	0.804134	0.812258	0.817111
up	GO:1901566	organonitrogen compound biosynthetic process	10	252	0.760644	NA	NA	NA	NA	NA	NA	NA	NA	NA	NA	NA	NA	NA	NA	NA	NA	NA	NA	NA	NA	NA	NA	NA	NA	NA	NA	NA	0.999876	1	1	0.999931	0.999929	0.987897	0.98374	0.991383	0.978608	0.975097	0.981686	0.983113	0.987429	0.990526	0.991636	0.992105	0.98909	0.990541	0.99078	0.990789	0.994063	0.996557	0.998181	0.996602	0.997846	0.998755	0.998926	0.995541	0.995003	0.996891	0.989357	0.984758	0.977976	0.977669	0.983948	0.987736	0.987736	0.972811	0.979137	0.9889	0.963824	0.917088	0.928128	0.855816	0.855816	0.871614	0.788057	0.797659	0.808364	0.760644	0.777491	0.790362	0.807981	0.819283	0.807577	0.823025	0.823025	0.834045	0.8394	0.831906	0.835068	0.840056	0.854516	0.856414
down	GO:0043168	anion binding	13	446	0.76086	0.889898	0.929033	0.928098	0.955059	0.955059	0.975832	0.993968	1	1	1	1	1	1	1	0.997114	1	0.998384	0.988093	0.99351	0.943778	0.834095	0.76086	0.76086	0.780754	0.783	0.813492	0.836833	0.861265	0.868385	0.872138	0.878883	0.899132	0.827343	0.845107	0.858252	0.865566	0.873395	0.88152	0.899149	0.917084	0.929077	0.941987	0.880206	0.896889	0.833628	0.847382	0.863462	0.880953	0.881141	0.892189	0.907085	0.916994	0.916994	0.925615	0.940342	0.952172	0.960586	0.970811	0.970811	0.978005	0.978005	0.981189	0.987898	0.994682	0.99738	0.972195	0.983417	0.993418	0.993418	0.990473	0.95672	0.95672	0.965827	0.970151	0.973751	0.976708	0.983142	0.984325	0.984325	0.989527	0.979524	0.929607	0.9376	0.952114	0.952114	0.960867	0.960508	0.964105	0.971273	0.981715	0.93898
up	GO:0019899	enzyme binding	12	338	0.761031	NA	NA	NA	0.826	0.876512	0.901954	0.906347	0.937774	0.945679	0.959501	0.980398	0.993178	0.990598	0.9991	0.994495	1	1	1	1	1	0.956609	0.970027	0.980789	0.988504	0.988988	0.9896	0.9896	0.992193	0.994701	0.983419	0.990082	0.975457	0.982628	0.98629	0.990342	0.987189	0.992163	0.99512	0.983732	0.987104	0.952428	0.952753	0.962326	0.959272	0.967291	0.973311	0.977624	0.983785	0.98878	0.99205	0.948501	0.960418	0.969295	0.965562	0.969662	0.97605	0.975216	0.980543	0.957672	0.963354	0.96675	0.954138	0.89136	0.89136	0.908	0.926359	0.94399	0.941038	0.950819	0.96108	0.96775	0.96775	0.979621	0.977813	0.987557	0.988473	0.978903	0.985898	0.950368	0.953599	0.890104	0.804536	0.823252	0.823252	0.830217	0.849586	0.761031	0.766634	0.787328	0.804253	0.820655
up	GO:0032956	regulation of actin cytoskeleton organization	3	68	0.761147	NA	NA	NA	NA	NA	NA	NA	NA	NA	NA	NA	NA	NA	NA	NA	NA	NA	NA	NA	NA	NA	NA	NA	NA	NA	NA	NA	NA	NA	NA	NA	NA	NA	NA	NA	NA	NA	NA	NA	0.952693	0.773822	0.761474	0.761147	0.773142	0.785323	0.780951	0.772193	0.790062	0.807184	0.820417	0.827773	0.83492	0.848631	0.863922	0.828636	0.841495	0.847628	0.858924	0.852274	0.856736	0.866706	0.87341	0.879381	0.879381	0.862939	0.873774	0.888283	0.898034	0.90393	0.913036	0.917422	0.917422	0.929017	0.92254	0.93338	0.939686	0.943506	0.95417	0.964172	0.978582	0.97593	0.967993	0.976655	0.976655	0.98161	0.984862	0.980959	0.841574	0.84514	0.854516	0.856414
down	GO:0031974	membrane-enclosed lumen	19	727	0.761332	0.963628	0.925331	0.933247	0.966635	0.966635	0.993742	0.99669	0.947663	0.955842	0.923781	0.945974	0.947836	0.964678	0.972592	0.986433	0.933041	0.952382	0.889618	0.921061	0.920291	0.923868	0.942136	0.955939	0.894481	0.861111	0.805355	0.821458	0.761332	0.79838	0.794753	0.811718	0.833161	0.862806	0.882077	0.88369	0.898898	0.911389	0.888539	0.90386	0.919864	0.872095	0.882837	0.877262	0.828185	0.858918	0.881595	0.895121	0.904046	0.855511	0.882316	0.812468	0.837956	0.859278	0.878462	0.903443	0.922599	0.866239	0.888715	0.901343	0.928076	0.949439	0.959294	0.978727	0.986978	0.99076	1	1	1	1	1	1	1	1	1	1	1	1	1	1	1	1	1	1	1	1	1	1	1	1	1	1
down	GO:0043233	organelle lumen	19	727	0.761332	0.963628	0.925331	0.933247	0.966635	0.966635	0.993742	0.99669	0.947663	0.955842	0.923781	0.945974	0.947836	0.964678	0.972592	0.986433	0.933041	0.952382	0.889618	0.921061	0.920291	0.923868	0.942136	0.955939	0.894481	0.861111	0.805355	0.821458	0.761332	0.79838	0.794753	0.811718	0.833161	0.862806	0.882077	0.88369	0.898898	0.911389	0.888539	0.90386	0.919864	0.872095	0.882837	0.877262	0.828185	0.858918	0.881595	0.895121	0.904046	0.855511	0.882316	0.812468	0.837956	0.859278	0.878462	0.903443	0.922599	0.866239	0.888715	0.901343	0.928076	0.949439	0.959294	0.978727	0.986978	0.99076	1	1	1	1	1	1	1	1	1	1	1	1	1	1	1	1	1	1	1	1	1	1	1	1	1	1
down	GO:0070013	intracellular organelle lumen	19	727	0.761332	0.963628	0.925331	0.933247	0.966635	0.966635	0.993742	0.99669	0.947663	0.955842	0.923781	0.945974	0.947836	0.964678	0.972592	0.986433	0.933041	0.952382	0.889618	0.921061	0.920291	0.923868	0.942136	0.955939	0.894481	0.861111	0.805355	0.821458	0.761332	0.79838	0.794753	0.811718	0.833161	0.862806	0.882077	0.88369	0.898898	0.911389	0.888539	0.90386	0.919864	0.872095	0.882837	0.877262	0.828185	0.858918	0.881595	0.895121	0.904046	0.855511	0.882316	0.812468	0.837956	0.859278	0.878462	0.903443	0.922599	0.866239	0.888715	0.901343	0.928076	0.949439	0.959294	0.978727	0.986978	0.99076	1	1	1	1	1	1	1	1	1	1	1	1	1	1	1	1	1	1	1	1	1	1	1	1	1	1
up	GO:0043226	organelle	68	1873	0.761382	1	1	1	1	1	1	1	1	1	1	1	1	1	1	1	1	1	1	1	1	1	1	1	1	1	1	1	1	1	1	1	1	1	1	1	1	1	1	1	1	1	1	0.971763	1	0.9839	1	0.989613	0.99217	0.99217	0.989336	0.975707	0.9496	0.946101	0.886178	0.858126	0.901837	0.889714	0.93319	0.904446	0.905067	0.874139	0.859102	0.835642	0.835642	0.780184	0.761382	0.765746	0.804541	0.792329	0.802286	0.820862	0.89523	0.866384	0.828936	0.81831	0.807859	0.821231	0.815044	0.856641	0.891	0.889529	0.897752	0.874435	0.910697	0.974286	0.948474	0.917654	0.962853	0.928613	0.898616	0.89731
down	GO:0009792	embryo development ending in birth or egg hatching	2	104	0.761415	NA	NA	NA	NA	NA	NA	NA	NA	NA	NA	NA	NA	NA	NA	NA	NA	NA	NA	NA	NA	NA	NA	NA	NA	NA	0.761415	0.775808	0.782081	0.791357	0.794796	0.805484	0.813647	0.823904	0.831512	0.841618	0.847114	0.855593	0.863625	0.871507	0.878779	0.883547	0.889188	0.893642	0.900184	0.9061	0.910428	0.914428	0.920276	0.921606	0.925528	0.930419	0.935273	0.935273	0.940003	0.943645	0.948063	0.951444	0.954044	0.957228	0.961893	0.961261	0.959739	0.961917	0.965603	0.964514	0.96548	0.968467	0.970593	0.973385	0.975621	0.972585	0.972585	0.974866	0.976035	0.97846	0.981366	0.98359	0.985681	0.985681	0.988518	0.990895	0.915463	0.920242	0.924279	0.928192	0.932732	0.936891	0.939378	0.942202	0.945528	0.947128
down	GO:0043009	chordate embryonic development	2	104	0.761415	NA	NA	NA	NA	NA	NA	NA	NA	NA	NA	NA	NA	NA	NA	NA	NA	NA	NA	NA	NA	NA	NA	NA	NA	NA	0.761415	0.775808	0.782081	0.791357	0.794796	0.805484	0.813647	0.823904	0.831512	0.841618	0.847114	0.855593	0.863625	0.871507	0.878779	0.883547	0.889188	0.893642	0.900184	0.9061	0.910428	0.914428	0.920276	0.921606	0.925528	0.930419	0.935273	0.935273	0.940003	0.943645	0.948063	0.951444	0.954044	0.957228	0.961893	0.961261	0.959739	0.961917	0.965603	0.964514	0.96548	0.968467	0.970593	0.973385	0.975621	0.972585	0.972585	0.974866	0.976035	0.97846	0.981366	0.98359	0.985681	0.985681	0.988518	0.990895	0.915463	0.920242	0.924279	0.928192	0.932732	0.936891	0.939378	0.942202	0.945528	0.947128
down	GO:0051348	negative regulation of transferase activity	1	82	0.762415	NA	NA	NA	NA	NA	NA	NA	NA	NA	NA	NA	NA	NA	NA	NA	NA	NA	NA	NA	NA	NA	NA	NA	NA	NA	NA	NA	NA	NA	NA	NA	NA	NA	0.762415	0.772716	0.779152	0.788824	0.799141	0.805204	0.815188	0.819346	0.826653	0.833137	0.83984	0.846294	0.85257	0.858237	0.864781	0.869216	0.874842	0.879811	0.885572	0.885572	0.891201	0.894946	0.90103	0.905675	0.911003	0.915855	0.920961	0.923835	0.922527	0.925864	0.929236	0.929667	0.93426	0.939048	0.942631	0.947247	0.949857	0.944827	0.944827	0.949324	0.952994	0.956125	0.959303	0.962685	0.965436	0.965436	0.967777	0.969846	0.971743	0.974377	0.97697	0.978961	0.981222	0.983089	0.983777	0.985847	0.987182	0.98798
down	GO:0048598	embryonic morphogenesis	1	109	0.762596	NA	NA	NA	NA	NA	NA	NA	NA	NA	NA	NA	NA	NA	NA	NA	NA	NA	NA	NA	NA	0.765649	0.762596	0.775304	0.782692	0.791492	0.776062	0.78896	0.794732	0.805412	0.807901	0.820556	0.828981	0.838183	0.845507	0.85455	0.858929	0.86812	0.876076	0.883663	0.891778	0.895481	0.900454	0.90502	0.911272	0.916893	0.921578	0.925473	0.929595	0.930446	0.933343	0.938719	0.942899	0.942899	0.946543	0.951207	0.955291	0.958831	0.961589	0.964918	0.968136	0.967483	0.964453	0.967181	0.971415	0.970461	0.970478	0.972884	0.976291	0.978892	0.97987	0.977361	0.977361	0.979641	0.980449	0.982644	0.984724	0.986776	0.987385	0.987385	0.990666	0.992114	0.993058	0.995153	0.997004	0.999423	1	1	1	1	1	1
up	GO:0001228	transcriptional activator activity, RNA polymerase II transcription regulatory region sequence-specific binding	1	35	0.763013	NA	NA	NA	NA	NA	NA	NA	NA	NA	NA	NA	NA	NA	NA	NA	NA	NA	NA	NA	NA	NA	NA	NA	NA	NA	NA	NA	NA	NA	NA	NA	NA	NA	NA	NA	NA	NA	NA	NA	NA	NA	NA	NA	NA	NA	NA	NA	NA	NA	NA	0.763013	0.777506	0.782853	0.765393	0.775656	0.786188	0.78348	0.792956	0.801837	0.806893	0.813622	0.817849	0.823585	0.823585	0.827659	0.834743	0.844985	0.841571	0.847736	0.850498	0.841927	0.841927	0.849272	0.852888	0.861354	0.859491	0.861822	0.867631	0.877438	0.880599	0.885544	0.879325	0.882436	0.882436	0.887687	0.895142	0.892421	0.891226	0.897477	0.901804	0.907962
up	GO:0007346	regulation of mitotic cell cycle	3	95	0.763042	NA	NA	NA	NA	NA	NA	NA	NA	NA	NA	NA	NA	NA	NA	NA	NA	NA	NA	NA	NA	1	1	1	0.99863	0.999206	0.999601	0.999601	0.999876	1	1	0.999931	0.999929	0.820202	0.821495	0.836012	0.806329	0.813996	0.8376	0.851466	0.863412	0.866119	0.851683	0.862009	0.868064	0.878442	0.882567	0.879934	0.897774	0.910532	0.9236	0.927937	0.931601	0.939295	0.950386	0.763042	0.774462	0.784474	0.797227	0.798577	0.805062	0.811723	0.818921	0.824153	0.824153	0.81862	0.829821	0.842697	0.856869	0.867459	0.876016	0.885315	0.885315	0.896083	0.886808	0.902188	0.911162	0.912877	0.923264	0.936629	0.954154	0.950838	0.945778	0.953228	0.953228	0.96111	0.96033	0.960372	0.947707	0.95034	0.95807	0.964721
up	GO:1903320	regulation of protein modification by small protein conjugation or removal	3	58	0.763042	NA	NA	NA	NA	NA	NA	NA	NA	NA	NA	NA	NA	NA	NA	NA	NA	NA	NA	NA	NA	NA	NA	NA	NA	NA	NA	NA	NA	NA	NA	NA	NA	0.915345	0.911623	0.92421	0.894384	0.892786	0.909541	0.921157	0.929101	0.931788	0.919469	0.927431	0.932596	0.932606	0.936306	0.927499	0.940265	0.954126	0.963477	0.962816	0.968653	0.977688	0.985683	0.763042	0.774462	0.784474	0.797227	0.798577	0.800873	0.802992	0.813944	0.818186	0.818186	0.810532	0.821971	0.831094	0.839396	0.850288	0.861281	0.871014	0.871014	0.880361	0.873934	0.885833	0.893538	0.898173	0.912458	0.925458	0.936971	0.935919	0.926668	0.933433	0.933433	0.943325	0.944836	0.795264	0.785244	0.786759	0.79221	0.802651
down	GO:0031252	cell leading edge	2	77	0.763256	NA	NA	NA	NA	NA	NA	NA	NA	NA	NA	NA	NA	NA	NA	NA	NA	NA	NA	NA	NA	NA	NA	NA	NA	NA	NA	0.792706	0.779074	0.800228	0.794753	0.811718	0.833161	0.856542	0.876982	0.868378	0.87605	0.891567	0.888539	0.889317	0.898856	0.872095	0.882837	0.873612	0.864385	0.872014	0.881595	0.895121	0.904046	0.89813	0.904714	0.908014	0.914217	0.92023	0.926074	0.93175	0.937269	0.938116	0.763256	0.770961	0.782596	0.800394	0.811626	0.822876	0.837573	0.852082	0.864607	0.879108	0.88666	0.90733	0.909285	0.904968	0.917438	0.923123	0.93238	0.940791	0.939345	0.945354	0.935714	0.935714	0.94572	0.94372	0.950786	0.952785	0.959086	0.968744	0.974814	0.982204	0.98933	0.974214	0.980923	0.985369
up	GO:1901360	organic cyclic compound metabolic process	34	826	0.763338	NA	NA	NA	NA	NA	NA	NA	NA	NA	NA	NA	NA	NA	NA	NA	1	1	1	1	1	1	1	1	0.99863	0.999206	0.999601	0.999601	0.999876	1	1	0.999931	0.999929	0.991201	0.989879	0.993371	0.990639	0.975097	0.982314	0.978209	0.983813	0.989708	0.98852	0.992105	0.98909	0.990541	0.99078	0.990789	0.994063	0.996557	0.998181	0.996602	0.997846	0.998755	0.998926	0.995541	0.995003	0.996891	0.996978	0.980876	0.977976	0.956632	0.970177	0.951956	0.951956	0.905553	0.929067	0.949094	0.926337	0.899558	0.919754	0.933655	0.933655	0.908626	0.86217	0.886353	0.85463	0.816695	0.845282	0.861412	0.898062	0.903163	0.854755	0.837219	0.837219	0.856603	0.863036	0.831906	0.840241	0.811397	0.79221	0.763338
up	GO:0050790	regulation of catalytic activity	23	562	0.76352	0.98803	1	1	1	1	1	1	1	1	1	1	1	1	1	1	1	1	1	1	1	1	1	1	0.99863	0.999206	0.978381	0.978381	0.999876	1	1	0.999931	0.999929	0.878002	0.890409	0.919931	0.818982	0.76352	0.781405	0.809466	0.836624	0.849188	0.849182	0.866535	0.884997	0.826671	0.840663	0.772193	0.803153	0.83135	0.857096	0.877975	0.892013	0.904143	0.928074	0.841885	0.861593	0.880235	0.903218	0.835528	0.855842	0.869765	0.881447	0.903505	0.903505	0.897488	0.912574	0.929199	0.94693	0.95429	0.928128	0.885315	0.885315	0.903889	0.905462	0.925551	0.93979	0.898173	0.916297	0.932647	0.898062	0.854387	0.814097	0.823996	0.823996	0.843697	0.848913	0.79979	0.771846	0.775551	0.79221	0.79845
up	GO:0006367	transcription initiation from RNA polymerase II promoter	1	30	0.763646	NA	NA	NA	NA	NA	NA	NA	NA	NA	NA	NA	NA	NA	NA	NA	NA	NA	NA	NA	NA	NA	NA	NA	NA	NA	NA	NA	NA	NA	NA	NA	NA	NA	NA	NA	NA	0.763646	0.780209	0.794273	0.805435	0.809145	0.793038	0.79547	0.802552	0.812834	0.811381	0.805537	0.818059	0.83135	0.842518	0.853327	0.856817	0.8664	0.87749	0.841777	0.852913	0.854819	0.863523	0.858966	0.861742	0.866706	0.873483	0.879381	0.879381	0.862939	0.872182	0.882805	0.892354	0.899558	0.907512	0.912002	0.912002	0.919566	0.911835	0.92073	0.927143	0.92972	0.938888	0.947378	0.960115	0.958766	0.949177	0.953228	0.953228	0.96111	0.96033	0.958203	0.946264	0.949355	0.955436	0.958983
up	GO:0001558	regulation of cell growth	3	109	0.763773	0.886925	0.94949	0.992906	0.977062	0.974252	1	1	1	1	1	1	1	1	1	1	1	1	1	1	1	1	1	1	0.99863	0.999206	0.999601	0.999601	0.999876	1	1	0.999931	0.999929	0.986853	0.979524	0.990487	0.965723	0.956278	0.966354	0.970391	0.97633	0.985649	0.890886	0.898258	0.903369	0.90994	0.765276	0.763773	0.781935	0.800362	0.815627	0.827773	0.830918	0.848631	0.863922	0.831601	0.84423	0.847628	0.863523	0.858966	0.863807	0.869765	0.874749	0.887188	0.887188	0.871183	0.882281	0.897482	0.9083	0.918778	0.928128	0.933655	0.933655	0.945712	0.940614	0.951537	0.959982	0.965827	0.97769	0.985492	0.994901	0.994128	0.985918	0.993	0.993	0.999629	0.999823	0.991936	0.977094	0.98327	0.990888	0.99611
up	GO:0048598	embryonic morphogenesis	3	109	0.763773	NA	NA	NA	NA	NA	NA	NA	NA	NA	NA	NA	NA	NA	NA	NA	NA	NA	NA	NA	NA	1	1	1	0.99863	0.999206	0.999601	0.999601	0.999876	1	1	0.999931	0.999929	0.986853	0.979524	0.990487	0.852935	0.855796	0.8728	0.887793	0.897312	0.906247	0.890886	0.898258	0.903369	0.90994	0.765276	0.763773	0.781935	0.800362	0.815627	0.827773	0.830918	0.848631	0.863922	0.831601	0.84423	0.847628	0.863523	0.858966	0.863807	0.869765	0.874749	0.887188	0.887188	0.871183	0.882281	0.897482	0.9083	0.918778	0.928128	0.933655	0.933655	0.945712	0.940614	0.951537	0.959982	0.965827	0.97769	0.985492	0.994901	0.994128	0.985918	0.993	0.993	0.999629	0.999823	0.991936	0.977094	0.98327	0.990888	0.99611
up	GO:0071326	cellular response to monosaccharide stimulus	1	25	0.763773	NA	NA	NA	NA	NA	NA	NA	NA	NA	NA	NA	NA	NA	NA	NA	NA	NA	NA	NA	NA	NA	NA	NA	NA	NA	NA	NA	NA	NA	NA	NA	NA	NA	NA	NA	NA	NA	NA	NA	NA	NA	NA	NA	NA	NA	NA	0.763773	0.780121	0.793652	0.804908	0.813382	0.813871	0.823681	0.833259	0.797525	0.810604	0.81249	0.819914	0.820546	0.821166	0.823611	0.830036	0.834946	0.834946	0.818945	0.829821	0.842482	0.850597	0.85705	0.866045	0.871148	0.871148	0.880361	0.873934	0.885833	0.893032	0.897389	0.907696	0.917174	0.929341	0.927326	0.915001	0.921084	0.921084	0.929416	0.93062	0.926889	0.915806	0.916126	0.924953	0.930598
down	GO:0099080	supramolecular complex	3	105	0.763848	NA	NA	0.819332	0.859463	0.859463	0.952617	0.954688	0.831933	0.843478	0.849233	0.856975	0.835744	0.844045	0.804782	0.815502	0.763848	0.80896	0.78155	0.800779	0.801489	0.799155	0.80472	0.8202	0.82758	0.857945	0.830415	0.826926	0.837659	0.836613	0.839147	0.849319	0.859086	0.872984	0.882077	0.88369	0.898898	0.909594	0.88914	0.90386	0.919864	0.907976	0.918204	0.906148	0.911646	0.921281	0.925869	0.928424	0.932247	0.932964	0.937585	0.940756	0.945742	0.952999	0.960881	0.965025	0.972352	0.967723	0.971114	0.978199	0.98121	0.984095	0.986485	0.989158	0.991716	1	1	1	1	0.957099	0.960146	0.96586	0.976679	0.968461	0.970802	0.985381	0.98412	0.993275	1	1	1	1	1	1	1	1	1	1	1	0.946939	0.963643	0.971513
down	GO:0099081	supramolecular polymer	3	105	0.763848	NA	NA	0.819332	0.859463	0.859463	0.952617	0.954688	0.831933	0.843478	0.849233	0.856975	0.835744	0.844045	0.804782	0.815502	0.763848	0.80896	0.78155	0.800779	0.801489	0.799155	0.80472	0.8202	0.82758	0.857945	0.830415	0.826926	0.837659	0.836613	0.839147	0.849319	0.859086	0.872984	0.882077	0.88369	0.898898	0.909594	0.88914	0.90386	0.919864	0.907976	0.918204	0.906148	0.911646	0.921281	0.925869	0.928424	0.932247	0.932964	0.937585	0.940756	0.945742	0.952999	0.960881	0.965025	0.972352	0.967723	0.971114	0.978199	0.98121	0.984095	0.986485	0.989158	0.991716	1	1	1	1	0.957099	0.960146	0.96586	0.976679	0.968461	0.970802	0.985381	0.98412	0.993275	1	1	1	1	1	1	1	1	1	1	1	0.946939	0.963643	0.971513
down	GO:0099512	supramolecular fiber	3	104	0.763848	NA	NA	0.819332	0.859463	0.859463	0.952617	0.954688	0.831933	0.843478	0.849233	0.856975	0.835744	0.844045	0.804782	0.815502	0.763848	0.80896	0.78155	0.800779	0.801489	0.799155	0.80472	0.8202	0.82758	0.857945	0.830415	0.826926	0.837659	0.836613	0.839147	0.849319	0.859086	0.872984	0.882077	0.88369	0.898898	0.909594	0.88914	0.90386	0.919864	0.907976	0.918204	0.906148	0.911646	0.921281	0.925869	0.928424	0.932247	0.932964	0.937585	0.940756	0.945742	0.952999	0.960881	0.965025	0.972352	0.967723	0.971114	0.978199	0.98121	0.984095	0.986485	0.989158	0.991716	1	1	1	1	0.957099	0.960146	0.96586	0.976679	0.968461	0.970802	0.985381	0.98412	0.993275	1	1	1	1	1	1	1	1	1	1	1	0.946939	0.963643	0.971513
up	GO:0033365	protein localization to organelle	5	155	0.764049	NA	NA	NA	NA	NA	NA	NA	NA	1	1	1	1	1	1	1	1	1	1	1	1	1	1	1	0.99863	0.999206	0.999601	0.999601	0.999876	1	1	0.999931	0.999929	0.987897	0.98374	0.991383	0.939547	0.939992	0.952979	0.96499	0.969741	0.978839	0.980111	0.876538	0.886722	0.89439	0.900887	0.900962	0.9188	0.93201	0.942042	0.945904	0.95249	0.962557	0.974975	0.957939	0.965788	0.968651	0.976788	0.97498	0.887193	0.764049	0.77947	0.780665	0.780665	0.776207	0.791323	0.811067	0.823695	0.835249	0.846183	0.859147	0.859147	0.872998	0.869739	0.885833	0.893538	0.899421	0.912458	0.927348	0.942535	0.946088	0.93629	0.947249	0.947249	0.959336	0.9595	0.958203	0.946652	0.95034	0.95785	0.965128
up	GO:0001837	epithelial to mesenchymal transition	2	32	0.764162	NA	NA	NA	NA	NA	NA	NA	NA	NA	NA	NA	NA	NA	NA	NA	NA	NA	NA	NA	NA	NA	NA	NA	NA	NA	NA	NA	NA	NA	NA	NA	NA	NA	NA	NA	0.764162	0.77454	0.787816	0.801946	0.813511	0.820211	0.803213	0.80517	0.808541	0.81973	0.823447	0.819863	0.832107	0.844358	0.857096	0.866471	0.870859	0.877738	0.889904	0.851426	0.861593	0.865519	0.875033	0.872713	0.872729	0.878505	0.881447	0.888472	0.888472	0.871183	0.881406	0.893005	0.90306	0.910724	0.919754	0.922315	0.922315	0.929971	0.923324	0.93338	0.939686	0.94295	0.952242	0.960236	0.972937	0.970882	0.961285	0.967546	0.967546	0.972931	0.971271	0.966768	0.952358	0.786759	0.79221	0.797898
up	GO:0007409	axonogenesis	4	138	0.764162	0.886925	0.94949	0.992906	0.977062	0.974252	1	1	1	1	1	1	1	1	1	1	1	1	1	1	1	1	1	1	0.99863	0.999206	0.999601	0.999601	0.999876	1	1	0.999931	0.999929	0.945366	0.940758	0.957773	0.764162	0.780874	0.799595	0.815634	0.82959	0.840266	0.825184	0.837541	0.844472	0.850993	0.860215	0.859084	0.876889	0.891978	0.903863	0.913532	0.919991	0.931957	0.946529	0.91978	0.93037	0.934261	0.941861	0.944731	0.944438	0.947532	0.954748	0.954745	0.954745	0.941562	0.952768	0.964665	0.971161	0.97147	0.979645	0.981317	0.981317	0.990148	0.992136	0.998802	0.999345	0.999493	0.999573	0.999672	0.999758	0.999442	0.999134	0.999391	0.999391	0.999629	0.999823	0.991683	0.975436	0.980013	0.987304	0.995177
up	GO:0007411	axon guidance	3	84	0.764162	NA	NA	NA	NA	NA	NA	NA	NA	NA	NA	NA	NA	NA	NA	NA	NA	NA	NA	NA	NA	NA	NA	1	0.99863	0.999206	0.999601	0.999601	0.999876	1	1	0.999931	0.999929	0.966761	0.960325	0.971425	0.764162	0.777058	0.79532	0.809466	0.826075	0.831052	0.816965	0.821648	0.826832	0.837201	0.840663	0.837518	0.852843	0.867299	0.879491	0.886506	0.892013	0.904143	0.919131	0.897679	0.90733	0.911066	0.92375	0.923535	0.91992	0.928202	0.937111	0.937144	0.937144	0.917529	0.930551	0.942084	0.950933	0.953277	0.960467	0.966001	0.966001	0.97775	0.976334	0.985141	0.99447	0.999009	0.999573	0.999672	0.999758	0.999442	0.999134	0.999391	0.999391	0.999629	0.916944	0.916134	0.910657	0.914708	0.924953	0.930598
up	GO:0097485	neuron projection guidance	3	84	0.764162	NA	NA	NA	NA	NA	NA	NA	NA	NA	NA	NA	NA	NA	NA	NA	NA	NA	NA	NA	NA	NA	NA	1	0.99863	0.999206	0.999601	0.999601	0.999876	1	1	0.999931	0.999929	0.966761	0.960325	0.971425	0.764162	0.777058	0.79532	0.809466	0.826075	0.831052	0.816965	0.821648	0.826832	0.837201	0.840663	0.837518	0.852843	0.867299	0.879491	0.886506	0.892013	0.904143	0.919131	0.897679	0.90733	0.911066	0.92375	0.923535	0.91992	0.928202	0.937111	0.937144	0.937144	0.917529	0.930551	0.942084	0.950933	0.953277	0.960467	0.966001	0.966001	0.97775	0.976334	0.985141	0.99447	0.999009	0.999573	0.999672	0.999758	0.999442	0.999134	0.999391	0.999391	0.999629	0.916944	0.916134	0.910657	0.914708	0.924953	0.930598
up	GO:0098773	skin epidermis development	1	32	0.764162	NA	NA	NA	NA	NA	NA	NA	NA	NA	NA	NA	0.84919	0.881791	0.900707	0.937203	0.960792	0.956295	0.959208	0.884987	0.917671	0.888073	0.893564	0.918216	0.860662	0.874613	0.883153	0.883153	0.893435	0.921108	0.917652	0.872666	0.851467	0.782413	0.78898	0.801434	0.764162	0.77454	0.787816	0.801946	0.813511	0.820211	0.803213	0.80517	0.808541	0.81973	0.823447	0.819863	0.832107	0.844358	0.857096	0.866471	0.870859	0.877738	0.889904	0.851426	0.861593	0.865519	0.875033	0.872713	0.872729	0.878505	0.881447	0.888472	0.888472	0.871183	0.881406	0.893005	0.90306	0.910724	0.919754	0.922315	0.922315	0.929971	0.923324	0.93338	0.939686	0.94295	0.952242	0.960236	0.972937	0.970882	0.961285	0.967546	0.967546	0.972931	0.971271	0.966768	0.952358	0.95491	0.962947	0.969174
up	GO:1902652	secondary alcohol metabolic process	2	32	0.764162	NA	NA	NA	NA	NA	NA	NA	NA	NA	NA	NA	NA	NA	NA	NA	NA	NA	NA	NA	NA	NA	NA	NA	NA	NA	NA	NA	NA	NA	NA	NA	0.851467	0.782413	0.78898	0.801434	0.764162	0.77454	0.787816	0.801946	0.813511	0.820211	0.803213	0.80517	0.808541	0.81973	0.823447	0.819863	0.832107	0.844358	0.857096	0.866471	0.870859	0.877738	0.889904	0.851426	0.861593	0.865519	0.875033	0.872713	0.872729	0.878505	0.881447	0.888472	0.888472	0.871183	0.881406	0.893005	0.90306	0.910724	0.919754	0.922315	0.922315	0.929971	0.923324	0.93338	0.939686	0.94295	0.952242	0.960236	0.972937	0.970882	0.789181	0.789239	0.789239	0.80009	0.797993	0.791091	0.785244	0.786759	0.79221	0.797898
up	GO:1902806	regulation of cell cycle G1/S phase transition	1	32	0.764162	NA	NA	NA	NA	NA	NA	NA	NA	NA	NA	NA	NA	NA	NA	NA	NA	NA	NA	NA	NA	NA	NA	NA	NA	NA	NA	NA	NA	NA	NA	NA	NA	0.782413	0.78898	0.801434	0.764162	0.77454	0.787816	0.801946	0.813511	0.820211	0.803213	0.80517	0.808541	0.81973	0.823447	0.819863	0.832107	0.844358	0.857096	0.866471	0.870859	0.877738	0.889904	0.851426	0.861593	0.865519	0.875033	0.872713	0.872729	0.878505	0.881447	0.888472	0.888472	0.871183	0.881406	0.893005	0.90306	0.910724	0.919754	0.922315	0.922315	0.929971	0.923324	0.93338	0.939686	0.94295	0.952242	0.960236	0.972937	0.970882	0.961285	0.967546	0.967546	0.972931	0.971271	0.966768	0.952358	0.95491	0.962947	0.969174
up	GO:1903035	negative regulation of response to wounding	1	32	0.764162	NA	NA	NA	NA	NA	NA	NA	NA	NA	NA	NA	NA	NA	NA	NA	NA	NA	NA	0.884987	0.917671	0.888073	0.893564	0.918216	0.860662	0.874613	0.883153	0.883153	0.893435	0.921108	0.917652	0.872666	0.851467	0.782413	0.78898	0.801434	0.764162	0.77454	0.787816	0.801946	0.813511	0.820211	0.803213	0.80517	0.808541	0.81973	0.823447	0.819863	0.832107	0.844358	0.857096	0.866471	0.870859	0.877738	0.889904	0.851426	0.861593	0.865519	0.875033	0.872713	0.872729	0.878505	0.881447	0.888472	0.888472	0.871183	0.881406	0.893005	0.90306	0.910724	0.919754	0.922315	0.922315	0.929971	0.923324	0.93338	0.939686	0.94295	0.952242	0.960236	0.972937	0.970882	0.961285	0.967546	0.967546	0.972931	0.971271	0.966768	0.952358	0.95491	0.962947	0.969174
up	GO:1903707	negative regulation of hemopoiesis	1	32	0.764162	NA	NA	NA	NA	NA	NA	NA	NA	NA	NA	NA	NA	NA	NA	NA	NA	NA	NA	0.884987	0.917671	0.888073	0.893564	0.918216	0.860662	0.874613	0.883153	0.883153	0.893435	0.921108	0.917652	0.872666	0.851467	0.782413	0.78898	0.801434	0.764162	0.77454	0.787816	0.801946	0.813511	0.820211	0.803213	0.80517	0.808541	0.81973	0.823447	0.819863	0.832107	0.844358	0.857096	0.866471	0.870859	0.877738	0.889904	0.851426	0.861593	0.865519	0.875033	0.872713	0.872729	0.878505	0.881447	0.888472	0.888472	0.871183	0.881406	0.893005	0.90306	0.910724	0.919754	0.922315	0.922315	0.929971	0.923324	0.93338	0.939686	0.94295	0.952242	0.960236	0.972937	0.970882	0.961285	0.967546	0.967546	0.972931	0.971271	0.966768	0.952358	0.95491	0.962947	0.969174
up	GO:1901214	regulation of neuron death	3	84	0.764231	NA	NA	NA	NA	NA	NA	NA	NA	NA	NA	NA	NA	NA	NA	NA	NA	NA	NA	NA	NA	NA	NA	NA	NA	NA	NA	NA	NA	NA	NA	NA	NA	0.966761	0.960325	0.971425	0.943498	0.94104	0.953263	0.96499	0.969741	0.978839	0.980111	0.987706	0.98909	0.990541	0.99078	0.837518	0.852843	0.867299	0.879491	0.886506	0.892013	0.904143	0.919131	0.897679	0.90733	0.911066	0.92375	0.923535	0.91992	0.928202	0.937111	0.937144	0.937144	0.764231	0.777871	0.793646	0.804816	0.812901	0.824981	0.836619	0.836619	0.84644	0.844371	0.857997	0.862015	0.866673	0.880855	0.893321	0.906034	0.903163	0.898885	0.907821	0.907821	0.919296	0.916944	0.916134	0.910657	0.914708	0.924953	0.930598
up	GO:0072359	circulatory system development	9	244	0.764261	0.886925	0.94949	0.992906	0.977062	0.7975	0.764261	0.827508	0.885035	0.852162	0.894564	0.95087	0.94724	0.997089	1	1	1	1	1	1	1	1	1	1	0.99863	0.933841	0.947978	0.947978	0.957329	0.987426	0.988088	0.957826	0.948625	0.877386	0.878593	0.899742	0.885411	0.886352	0.908596	0.92509	0.939497	0.94492	0.93868	0.950032	0.956647	0.959306	0.967294	0.879934	0.898479	0.914056	0.932038	0.936717	0.945729	0.95698	0.969407	0.953002	0.962459	0.968542	0.97623	0.97479	0.970175	0.920298	0.932798	0.937144	0.937144	0.921223	0.936423	0.949094	0.96024	0.961549	0.969305	0.973217	0.973217	0.983477	0.989089	0.945022	0.959982	0.965827	0.97769	0.985492	0.997552	0.998368	0.990952	0.999391	0.999391	0.999629	0.956088	0.958203	0.883009	0.887008	0.898712	0.907985
up	GO:0002757	immune response-activating signal transduction	5	124	0.765407	NA	NA	NA	NA	NA	NA	NA	NA	NA	NA	NA	NA	NA	NA	NA	NA	NA	NA	NA	NA	NA	NA	NA	NA	NA	NA	NA	NA	NA	NA	NA	NA	0.987763	0.979524	0.990487	0.969669	0.963873	0.970814	0.975983	0.979755	0.987198	0.98852	0.992105	0.98909	0.990541	0.99078	0.990789	0.994063	0.996557	0.998181	0.996602	0.997846	0.998755	0.998926	0.987917	0.897848	0.901891	0.912478	0.765407	0.773015	0.784809	0.79667	0.807706	0.807706	0.793253	0.807485	0.821712	0.829547	0.844829	0.855994	0.868373	0.868373	0.880361	0.873934	0.890523	0.898834	0.900484	0.916297	0.927348	0.944505	0.946088	0.93629	0.947249	0.947249	0.959336	0.956088	0.844055	0.847333	0.85591	0.862995	0.866937
down	GO:0005912	adherens junction	2	119	0.765684	NA	NA	NA	NA	NA	NA	NA	NA	NA	NA	NA	0.840102	0.844045	0.819867	0.831733	0.778143	0.8115	0.788866	0.805434	0.807938	0.809343	0.82992	0.850316	0.855881	0.861111	0.856872	0.844315	0.854328	0.857935	0.860421	0.869796	0.878764	0.887357	0.895521	0.901565	0.904284	0.911389	0.908818	0.914587	0.920711	0.769488	0.777734	0.765684	0.772014	0.784752	0.791127	0.803146	0.814847	0.821844	0.835281	0.828925	0.841573	0.859278	0.874165	0.883796	0.901292	0.877919	0.892329	0.901343	0.923178	0.931239	0.937837	0.945388	0.956961	0.972778	0.984183	0.987944	0.997551	1	1	1	1	1	1	1	1	1	1	1	1	1	1	1	1	1	1	1	1	1	1	1
up	GO:0005783	endoplasmic reticulum	12	332	0.765746	NA	NA	NA	NA	NA	NA	NA	NA	NA	NA	NA	NA	NA	NA	NA	NA	NA	NA	NA	NA	NA	NA	NA	NA	NA	NA	NA	NA	NA	NA	NA	1	1	1	1	1	1	1	1	1	1	1	1	1	1	1	1	1	1	1	0.98272	0.99685	0.946101	0.922144	0.917005	0.932729	0.934497	0.951588	0.944497	0.960197	0.972907	0.907555	0.917739	0.917739	0.886175	0.849883	0.765746	0.784101	0.792329	0.802286	0.820862	0.850825	0.866384	0.861152	0.79923	0.807859	0.830555	0.846174	0.865352	0.891	0.913107	0.863171	0.874435	0.910697	0.931597	0.94552	0.917654	0.930896	0.928613	0.898616	0.904647
up	GO:0044432	endoplasmic reticulum part	9	222	0.765746	NA	NA	NA	NA	NA	NA	NA	NA	NA	NA	NA	NA	NA	NA	NA	NA	NA	NA	NA	NA	NA	NA	NA	NA	NA	NA	NA	NA	NA	NA	NA	NA	1	1	1	1	1	1	1	1	1	1	1	1	1	1	1	1	1	1	0.98272	0.99685	0.946101	0.886178	0.878706	0.894915	0.900172	0.920887	0.910973	0.920066	0.931462	0.859102	0.854433	0.854433	0.859744	0.866215	0.765746	0.784101	0.792329	0.802286	0.820862	0.838145	0.847462	0.828936	0.774274	0.78661	0.794534	0.81694	0.851573	0.879531	0.889529	0.777467	0.798923	0.822681	0.853589	0.873342	0.888471	0.898945	0.914478	0.889539	0.869132
down	GO:1901363	heterocyclic compound binding	13	661	0.766056	0.960208	0.982196	0.992594	1	1	1	1	1	1	1	1	1	1	1	0.997114	0.993239	0.965465	0.984088	0.99351	0.914778	0.766056	0.777374	0.777374	0.809257	0.812793	0.842965	0.866648	0.882533	0.893943	0.90428	0.926814	0.943554	0.950909	0.951365	0.96018	0.965949	0.974313	0.978592	0.98402	0.988881	0.99293	0.996249	0.998973	1	0.993261	0.99685	1	0.999621	0.999213	0.999825	0.997351	0.998144	0.998144	0.998847	0.999616	1	1	1	1	1	1	1	1	1	1	1	1	1	1	1	1	1	1	1	1	1	1	1	1	1	1	1	1	1	1	1	1	1	1	1	1
up	R-HSA-1280218	Adaptive Immune System	6	234	0.76608	1	1	1	1	1	1	1	1	1	1	1	1	1	1	1	1	1	1	1	1	0.917796	0.928506	0.937826	0.937826	0.945936	0.945936	0.945936	0.952992	0.952992	0.95913	0.96447	0.969115	0.872471	0.886205	0.898602	0.907518	0.917598	0.917598	0.917598	0.926671	0.934815	0.942132	0.948688	0.954572	0.95756	0.95756	0.95756	0.95756	0.95756	0.95756	0.962259	0.966459	0.970209	0.973554	0.919615	0.919615	0.929765	0.93712	0.853288	0.858242	0.858242	0.868228	0.868228	0.868228	0.76608	0.76608	0.779361	0.790712	0.790712	0.790712	0.806034	0.8206	0.834378	0.845463	0.853814	0.867107	0.876143	0.876143	0.882101	0.89144	0.901989	0.910137	0.917738	0.917738	0.917738	0.917738	0.842373	0.855679	0.855679	0.855679	0.865879
down	GO:0005769	early endosome	1	71	0.766185	NA	NA	NA	NA	NA	NA	NA	NA	NA	NA	NA	NA	NA	NA	NA	NA	NA	NA	NA	NA	NA	NA	NA	NA	NA	NA	0.78342	0.766185	0.79838	0.794753	0.811718	0.833161	0.849187	0.872377	0.865926	0.860813	0.871855	0.870273	0.864345	0.872756	0.856221	0.863795	0.84862	0.839999	0.858918	0.86963	0.877303	0.88478	0.875365	0.882316	0.885823	0.892386	0.898779	0.905014	0.911068	0.922599	0.918245	0.923808	0.925202	0.934506	0.949439	0.959294	0.973773	0.978635	0.98774	1	1	1	1	1	1	1	1	1	1	1	1	1	1	1	1	1	1	1	1	1	1	1	1	1	1
up	GO:0000978	RNA polymerase II core promoter proximal region sequence-specific DNA binding	1	36	0.766544	NA	NA	NA	NA	NA	NA	NA	NA	NA	NA	NA	NA	NA	NA	NA	NA	NA	NA	NA	NA	NA	NA	NA	NA	NA	NA	NA	NA	NA	NA	NA	NA	NA	NA	NA	NA	NA	NA	NA	NA	NA	NA	NA	NA	NA	NA	NA	NA	NA	NA	0.768882	0.778327	0.783807	0.766544	0.775656	0.786188	0.788643	0.794946	0.801837	0.808933	0.821011	0.825189	0.830918	0.830918	0.835009	0.842039	0.848964	0.848499	0.851894	0.857739	0.849158	0.849158	0.853493	0.860107	0.868538	0.866646	0.867337	0.874655	0.881473	0.884647	0.889539	0.883503	0.886635	0.886635	0.8918	0.897765	0.896485	0.891226	0.898301	0.901804	0.907962
up	GO:0030545	receptor regulator activity	1	23	0.766634	NA	NA	NA	NA	NA	NA	NA	NA	NA	NA	NA	NA	NA	NA	NA	NA	NA	NA	NA	NA	NA	NA	NA	NA	NA	NA	NA	NA	NA	NA	NA	NA	NA	NA	NA	NA	NA	NA	NA	NA	NA	NA	NA	NA	NA	NA	NA	NA	NA	NA	NA	NA	NA	NA	NA	NA	NA	NA	NA	NA	NA	NA	NA	NA	NA	NA	NA	NA	NA	NA	NA	NA	NA	NA	NA	NA	NA	NA	NA	NA	NA	NA	NA	NA	NA	NA	NA	0.766634	0.77471	0.785679	0.789377
