## Supplementary material for "Undulating changes in human plasma proteome across lifespan are linked to disease": Tables (part 7 of 8)

### Sheet: ST6 SEPA - sex effect (continued)
ST6. Sliding Enrichment Pathways Analysis (SEPA) of the sex effect. Sex-associated plasma factors were ranked by the product of -log10(pvalue) and beta sex. SEPA was performed using the top10 to top100 proteins in increments of 1 protein. GO, KEGG and Reactome database were queried for upregulated and downregulated proteins, separately. Pathways with q>0.2 across the different lists were filtered out.
down	GO:0097159	organic cyclic compound binding	13	671	0.766838	0.960208	0.982196	0.992594	1	1	1	1	1	1	1	1	1	1	1	0.997114	0.993239	0.965465	0.988093	0.99351	0.919964	0.766838	0.779185	0.779185	0.812148	0.812793	0.84298	0.866876	0.882533	0.893943	0.90428	0.927888	0.943554	0.950909	0.954	0.962803	0.967784	0.974313	0.978592	0.98402	0.988881	0.99293	0.996249	0.998973	1	0.993261	0.99685	1	0.999621	0.999213	0.999825	0.997351	0.998144	0.998144	0.998847	0.999616	1	1	1	1	1	1	1	1	1	1	1	1	1	1	1	1	1	1	1	1	1	1	1	1	1	1	1	1	1	1	1	1	1	1	1	1
up	GO:0055006	cardiac cell development	1	20	0.767605	NA	NA	NA	NA	NA	NA	NA	NA	NA	NA	NA	NA	NA	NA	NA	NA	NA	NA	NA	NA	NA	NA	NA	NA	NA	NA	NA	NA	NA	NA	NA	NA	NA	NA	NA	NA	NA	NA	NA	NA	NA	NA	NA	NA	NA	NA	NA	NA	NA	NA	NA	NA	NA	NA	NA	NA	NA	NA	NA	NA	0.771153	0.779631	0.780665	0.780665	0.767605	0.777871	0.793646	0.804816	0.806193	0.816004	0.824416	0.824416	0.836433	0.826569	0.834611	0.840456	0.843923	0.854571	0.861412	0.879518	0.876515	0.867875	0.870911	0.870911	0.881398	0.880499	0.876063	0.875787	0.876965	0.885138	0.889171
up	GO:0071363	cellular response to growth factor stimulus	4	194	0.768157	NA	NA	NA	NA	NA	NA	NA	NA	NA	NA	NA	NA	NA	NA	NA	NA	NA	1	1	1	1	1	1	0.99863	0.999206	0.999601	0.999601	0.999876	1	1	0.999931	0.99194	0.770205	0.777187	0.798378	0.768157	0.78528	0.806288	0.824331	0.840095	0.849188	0.836222	0.851981	0.863663	0.869754	0.878678	0.878509	0.897774	0.913408	0.926406	0.934688	0.939701	0.949001	0.964758	0.945998	0.95362	0.958632	0.969418	0.968341	0.964913	0.964432	0.970347	0.971325	0.971325	0.957516	0.96666	0.978613	0.984947	0.987823	0.99384	0.995555	0.995555	0.99896	0.999358	0.999216	0.999345	0.999493	0.999573	0.999672	0.999758	0.999442	0.999134	0.999391	0.999391	0.999629	0.999823	0.999587	0.999197	0.999321	0.999451	0.999555
down	GO:0001678	cellular glucose homeostasis	1	28	0.76816	NA	NA	NA	NA	NA	NA	NA	NA	NA	NA	NA	NA	NA	NA	NA	NA	NA	NA	NA	NA	NA	NA	NA	NA	NA	NA	NA	NA	NA	NA	NA	NA	NA	NA	NA	NA	NA	NA	NA	NA	NA	NA	NA	NA	NA	NA	NA	NA	NA	NA	NA	NA	NA	NA	NA	NA	NA	NA	NA	NA	NA	NA	NA	NA	NA	NA	NA	NA	NA	NA	NA	NA	NA	NA	NA	NA	NA	NA	NA	NA	NA	NA	NA	NA	NA	NA	NA	NA	NA	NA	0.76816
down	GO:0032602	chemokine production	1	28	0.76816	NA	NA	NA	NA	NA	NA	NA	NA	NA	NA	NA	NA	NA	NA	NA	NA	NA	NA	NA	NA	NA	NA	NA	NA	NA	NA	NA	NA	NA	NA	NA	NA	NA	NA	NA	NA	NA	NA	NA	NA	NA	NA	NA	NA	NA	NA	NA	NA	NA	NA	NA	NA	NA	NA	NA	NA	NA	NA	NA	NA	NA	NA	NA	NA	NA	NA	NA	NA	NA	NA	NA	NA	NA	NA	NA	NA	NA	NA	NA	NA	NA	NA	NA	NA	NA	NA	NA	NA	NA	NA	0.76816
up	GO:0000982	transcription factor activity, RNA polymerase II core promoter proximal region sequence-specific binding	1	38	0.768882	NA	NA	NA	NA	NA	NA	NA	NA	NA	NA	NA	NA	NA	NA	NA	NA	NA	NA	NA	NA	NA	NA	NA	NA	NA	NA	NA	NA	NA	NA	NA	NA	NA	NA	NA	NA	NA	NA	NA	NA	NA	NA	NA	NA	NA	NA	NA	NA	NA	NA	0.768882	0.78143	0.786196	0.777017	0.786244	0.794778	0.79523	0.801523	0.802888	0.808933	0.824782	0.83266	0.841657	0.841657	0.848267	0.855179	0.861974	0.852486	0.861891	0.865644	0.85915	0.85915	0.863462	0.867123	0.876122	0.879438	0.878664	0.884238	0.893961	0.89418	0.896032	0.893191	0.896296	0.896296	0.901297	0.905732	0.901622	0.895286	0.904856	0.905816	0.911668
up	GO:0000987	core promoter proximal region sequence-specific DNA binding	1	37	0.768882	NA	NA	NA	NA	NA	NA	NA	NA	NA	NA	NA	NA	NA	NA	NA	NA	NA	NA	NA	NA	NA	NA	NA	NA	NA	NA	NA	NA	NA	NA	NA	NA	NA	NA	NA	NA	NA	NA	NA	NA	NA	NA	NA	NA	NA	NA	NA	NA	NA	NA	0.768882	0.78143	0.784322	0.773547	0.781719	0.788252	0.788643	0.794946	0.802348	0.808933	0.824782	0.832063	0.83776	0.83776	0.84187	0.848847	0.855707	0.852433	0.857534	0.86192	0.852894	0.852894	0.860211	0.860888	0.872199	0.873279	0.872567	0.881173	0.887965	0.888195	0.890104	0.887186	0.890316	0.890316	0.895396	0.899885	0.897305	0.89483	0.899525	0.901804	0.911391
up	GO:0001159	core promoter proximal region DNA binding	1	37	0.768882	NA	NA	NA	NA	NA	NA	NA	NA	NA	NA	NA	NA	NA	NA	NA	NA	NA	NA	NA	NA	NA	NA	NA	NA	NA	NA	NA	NA	NA	NA	NA	NA	NA	NA	NA	NA	NA	NA	NA	NA	NA	NA	NA	NA	NA	NA	NA	NA	NA	NA	0.768882	0.78143	0.784322	0.773547	0.781719	0.788252	0.788643	0.794946	0.802348	0.808933	0.824782	0.832063	0.83776	0.83776	0.84187	0.848847	0.855707	0.852433	0.857534	0.86192	0.852894	0.852894	0.860211	0.860888	0.872199	0.873279	0.872567	0.881173	0.887965	0.888195	0.890104	0.887186	0.890316	0.890316	0.895396	0.899885	0.897305	0.89483	0.899525	0.901804	0.911391
down	hsa04658	Th1 and Th2 cell differentiation	1	39	0.769081	1	1	1	1	1	1	1	1	1	1	1	1	1	1	1	1	1	1	1	1	1	1	1	1	1	1	1	1	1	1	1	1	1	1	1	1	1	1	1	1	1	1	1	1	1	1	1	1	1	1	1	1	1	1	1	1	1	1	1	1	1	0.769081	0.786266	0.786266	0.794155	0.80378	0.80378	0.80378	0.80378	0.813146	0.819262	0.819262	0.828095	0.828095	0.828095	0.828095	0.828095	0.828095	0.828095	0.836689	0.836689	0.84406	0.858417	0.858417	0.858417	0.858417	0.858417	0.858417	0.858417	0.866379	0.88147
up	GO:0030424	axon	3	93	0.769463	NA	NA	NA	NA	NA	NA	NA	NA	NA	NA	NA	NA	NA	NA	NA	NA	NA	NA	NA	NA	NA	NA	NA	NA	NA	NA	NA	NA	NA	NA	NA	NA	NA	NA	NA	1	1	1	1	1	1	1	1	1	1	1	0.937946	0.950097	0.950097	0.956836	0.952725	0.9496	0.946101	0.922144	0.917005	0.924174	0.934497	0.93319	0.930603	0.93408	0.942398	0.942502	0.9536	0.9536	0.769463	0.790655	0.795894	0.811503	0.821566	0.831362	0.851993	0.87276	0.870452	0.861152	0.857614	0.871532	0.878535	0.885475	0.908675	0.926429	0.942929	0.953904	0.956714	0.975022	0.987319	0.997556	0.998571	1	1	0.986531	1
up	GO:0009894	regulation of catabolic process	5	154	0.76977	NA	NA	NA	NA	NA	NA	NA	NA	NA	NA	NA	NA	NA	NA	NA	1	1	1	1	1	1	1	1	0.99863	0.999206	0.999601	0.999601	0.999876	1	1	0.999931	0.999929	0.962197	0.953019	0.967175	0.939547	0.939992	0.952979	0.964901	0.969741	0.978839	0.87044	0.876389	0.885009	0.89439	0.900887	0.897979	0.916025	0.93201	0.942042	0.945904	0.950669	0.962177	0.971843	0.843977	0.853649	0.862543	0.875033	0.87871	0.882555	0.893455	0.902856	0.91134	0.91134	0.76977	0.789106	0.804303	0.823695	0.828653	0.846183	0.855816	0.855816	0.870573	0.865732	0.883774	0.893032	0.898173	0.912458	0.926648	0.942535	0.940966	0.93629	0.942223	0.942223	0.95634	0.956088	0.957649	0.946264	0.94986	0.95785	0.963086
up	GO:0032535	regulation of cellular component size	3	70	0.770229	NA	NA	NA	NA	NA	NA	NA	NA	NA	NA	NA	NA	NA	NA	NA	NA	NA	NA	NA	NA	NA	NA	NA	NA	NA	NA	NA	NA	NA	NA	NA	NA	NA	NA	NA	NA	NA	NA	NA	0.955725	0.7852	0.770229	0.771094	0.784672	0.793278	0.788141	0.782194	0.801369	0.816137	0.828959	0.839678	0.849111	0.858243	0.870781	0.838659	0.850717	0.854819	0.863523	0.860644	0.863807	0.869765	0.874749	0.883317	0.883317	0.868848	0.880442	0.893005	0.90306	0.911304	0.92199	0.926479	0.926479	0.936758	0.928107	0.940169	0.949409	0.956211	0.967059	0.974686	0.986983	0.983025	0.979606	0.986528	0.986528	0.992409	0.993146	0.985626	0.845842	0.853427	0.862995	0.863204
down	GO:0044446	intracellular organelle part	33	1259	0.771	0.974276	0.928723	0.958887	0.98384	0.98384	0.998805	1	0.993213	0.969188	0.923781	0.931	0.921475	0.964678	0.876188	0.870285	0.771	0.826222	0.78155	0.80484	0.834171	0.85634	0.884926	0.918914	0.894481	0.861111	0.818257	0.826926	0.794491	0.824523	0.794753	0.811718	0.849242	0.873469	0.895521	0.917915	0.898898	0.911389	0.88914	0.90386	0.920711	0.907976	0.921386	0.894287	0.865275	0.886503	0.918989	0.928424	0.936862	0.929693	0.937585	0.9231	0.945742	0.952999	0.964228	0.976337	0.989717	0.969929	0.980487	0.99222	1	1	1	1	1	1	1	1	1	1	1	1	1	1	1	1	1	1	1	1	1	1	1	1	1	1	1	1	1	1	1	1
up	GO:0042221	response to chemical	32	895	0.771042	0.999847	1	1	1	1	1	1	1	1	1	1	1	1	1	1	1	1	1	1	1	1	1	1	0.99863	0.999206	0.999601	0.999601	0.999876	1	1	0.999931	0.999929	0.905251	0.85155	0.881483	0.800855	0.826935	0.864884	0.889874	0.913869	0.937289	0.881546	0.898312	0.864764	0.821937	0.840663	0.796999	0.829369	0.859827	0.883385	0.855008	0.800099	0.843703	0.87286	0.784327	0.821703	0.771042	0.797227	0.820546	0.773015	0.798692	0.825081	0.851971	0.851971	0.793253	0.821971	0.851023	0.876109	0.900076	0.92199	0.939109	0.939109	0.91327	0.919957	0.945022	0.959982	0.974095	0.992538	0.999672	0.994901	0.969253	0.92901	0.947249	0.947249	0.965044	0.94042	0.946108	0.904944	0.919602	0.936294	0.951907
up	GO:0005741	mitochondrial outer membrane	1	25	0.771481	NA	NA	NA	NA	NA	NA	NA	NA	NA	NA	NA	NA	NA	NA	NA	NA	NA	NA	NA	NA	NA	NA	NA	NA	NA	NA	NA	NA	NA	NA	NA	NA	0.941893	0.964041	0.902017	0.891904	0.885386	0.911248	0.948485	0.902925	0.90303	0.918196	0.771481	0.803839	0.812829	0.824753	0.835976	0.847685	0.847685	0.851731	0.833882	0.844776	0.858219	0.880631	0.843036	0.840507	0.85165	0.864803	0.844807	0.833209	0.83664	0.859102	0.832329	0.832329	0.823828	0.837503	0.824178	0.845556	0.845356	0.864283	0.872147	0.891538	0.881961	0.861757	0.857614	0.871532	0.878535	0.885475	0.908675	0.926429	0.942533	0.950181	0.948196	0.970554	0.985654	0.997556	0.995112	1	1	0.979367	0.976581
up	GO:0005912	adherens junction	4	119	0.771481	NA	NA	NA	NA	NA	NA	NA	NA	NA	NA	NA	NA	NA	NA	NA	NA	NA	NA	NA	NA	NA	NA	NA	NA	NA	NA	NA	NA	NA	NA	NA	1	1	1	1	1	1	1	0.996725	0.998542	0.978242	0.996045	0.771481	0.804597	0.826805	0.846788	0.850564	0.870995	0.870995	0.886316	0.88024	0.898972	0.908356	0.880631	0.847065	0.849728	0.857956	0.888359	0.883646	0.892393	0.891803	0.896249	0.900716	0.900716	0.884746	0.892778	0.904037	0.913416	0.926269	0.936187	0.942585	0.95538	0.963281	0.964427	0.956947	0.966673	0.9768	0.988347	1	1	1	1	1	1	1	1	1	1	1	0.979367	0.981555
up	GO:0005913	cell-cell adherens junction	1	26	0.771481	NA	NA	NA	NA	NA	NA	NA	NA	NA	NA	NA	NA	NA	NA	NA	NA	NA	NA	NA	NA	NA	NA	NA	NA	NA	NA	NA	NA	NA	NA	NA	NA	NA	NA	NA	0.897368	0.891203	0.911248	0.952837	0.910256	0.90303	0.918196	0.771481	0.803839	0.823014	0.834932	0.846429	0.858138	0.858138	0.862247	0.84466	0.85557	0.866362	0.880631	0.847065	0.841199	0.85165	0.871265	0.849286	0.844993	0.83664	0.859102	0.83868	0.83868	0.830645	0.838824	0.828164	0.846841	0.852058	0.865281	0.878589	0.892001	0.888325	0.863082	0.864466	0.871532	0.878535	0.885475	0.908675	0.926429	0.942533	0.950181	0.948196	0.970554	0.985654	0.997556	0.995112	1	1	0.979367	0.976581
down	hsa04350	TGF-beta signaling pathway	1	34	0.771869	1	1	1	1	1	1	1	1	1	1	1	1	1	1	1	1	1	1	1	1	1	1	1	1	1	1	1	1	1	1	1	1	1	1	1	1	1	1	1	1	1	1	1	1	1	1	1	1	1	1	1	1	1	1	1	1	1	1	1	1	1	1	1	1	0.771869	0.785645	0.785645	0.785645	0.785645	0.795716	0.785173	0.785173	0.794533	0.794533	0.794533	0.794533	0.794533	0.794533	0.794533	0.803674	0.803674	0.815	0.825871	0.825871	0.825871	0.825871	0.825871	0.825871	0.825871	0.834428	0.849866
down	hsa04390	Hippo signaling pathway	1	34	0.771869	1	1	1	1	1	1	1	1	1	1	1	1	1	1	1	1	1	1	1	1	1	1	1	1	1	1	1	1	1	1	1	1	1	1	1	1	1	1	1	1	1	1	1	1	1	1	1	1	1	1	1	1	1	1	1	1	1	1	1	1	1	1	1	1	0.771869	0.785645	0.785645	0.785645	0.785645	0.795716	0.785173	0.785173	0.794533	0.794533	0.794533	0.794533	0.794533	0.794533	0.794533	0.803674	0.803674	0.815	0.825871	0.825871	0.825871	0.825871	0.825871	0.825871	0.825871	0.834428	0.849866
up	GO:0032526	response to retinoic acid	1	26	0.772193	NA	NA	NA	NA	NA	NA	NA	NA	NA	NA	NA	NA	NA	NA	NA	NA	NA	NA	NA	NA	NA	NA	NA	NA	NA	NA	NA	NA	NA	NA	NA	NA	NA	NA	NA	NA	NA	NA	NA	NA	NA	NA	NA	NA	NA	NA	0.772193	0.786302	0.800362	0.815627	0.824701	0.826902	0.836018	0.847119	0.811254	0.821703	0.822988	0.832476	0.831728	0.832529	0.835081	0.839177	0.84271	0.84271	0.829428	0.839496	0.851023	0.858755	0.867459	0.876016	0.881498	0.881498	0.891294	0.882414	0.892245	0.898834	0.899421	0.912458	0.925458	0.936971	0.935919	0.926668	0.932551	0.932551	0.94067	0.94042	0.935994	0.924955	0.927039	0.933511	0.939395
up	GO:0065008	regulation of biological quality	23	699	0.772193	0.886925	0.94949	0.992906	0.977062	0.974252	1	1	1	1	1	1	1	1	1	1	1	1	1	1	1	1	1	1	0.99863	0.999206	0.999601	0.999601	0.999876	1	1	0.999931	0.999929	0.987763	0.979524	0.990487	0.948239	0.947474	0.94668	0.962118	0.943011	0.894526	0.890886	0.851287	0.867236	0.81973	0.833971	0.772193	0.80403	0.834993	0.864917	0.882402	0.892013	0.918287	0.943257	0.872007	0.894756	0.90865	0.929864	0.937801	0.893241	0.84787	0.869583	0.885096	0.885096	0.818945	0.847761	0.872434	0.894091	0.910724	0.928128	0.942649	0.942649	0.958325	0.916055	0.939909	0.959634	0.968155	0.982811	0.99948	0.999758	0.999442	0.985918	0.995611	0.995611	0.999629	0.999823	0.999587	0.975436	0.981611	0.993648	0.999555
up	GO:0009605	response to external stimulus	20	589	0.772428	0.886925	0.94949	0.992906	0.977062	0.974252	1	1	1	1	1	1	1	1	1	1	1	1	1	1	1	1	1	1	0.99863	0.999206	0.999601	0.999601	0.999876	1	1	0.999931	0.989522	0.923594	0.844798	0.87508	0.772428	0.795892	0.826463	0.853673	0.875148	0.88938	0.884359	0.898525	0.920346	0.869754	0.888149	0.82417	0.845035	0.867299	0.892256	0.911407	0.928962	0.939295	0.961459	0.948526	0.910412	0.920926	0.93639	0.942863	0.945241	0.914193	0.932798	0.943655	0.943655	0.878774	0.900864	0.919191	0.936291	0.943524	0.959915	0.968998	0.968998	0.981237	0.987744	0.995496	0.999345	0.999493	0.999573	0.999672	0.999758	0.999442	0.991435	0.999391	0.999391	0.999629	0.999532	0.991683	0.947169	0.95491	0.967578	0.981944
up	GO:0098791	Golgi subcompartment	2	72	0.772441	NA	NA	NA	NA	NA	NA	NA	NA	NA	NA	NA	NA	NA	NA	NA	NA	NA	NA	NA	NA	NA	NA	NA	NA	0.989589	1	1	1	1	1	1	1	1	1	1	1	1	1	1	1	0.90303	0.918196	0.772441	0.804597	0.826805	0.846788	0.850564	0.869226	0.869226	0.874491	0.863884	0.880681	0.890243	0.880631	0.847065	0.849728	0.857956	0.888359	0.872258	0.879984	0.87184	0.875141	0.874849	0.874849	0.870122	0.871905	0.881395	0.891805	0.903	0.91578	0.928421	0.944295	0.95177	0.947728	0.945341	0.960634	0.970452	0.980152	0.99221	1	1	1	1	1	1	1	1	1	1	1	1
up	GO:0006611	protein export from nucleus	1	33	0.773165	NA	NA	NA	NA	NA	NA	NA	NA	NA	NA	NA	NA	NA	NA	NA	NA	NA	NA	NA	NA	NA	NA	NA	NA	NA	NA	NA	NA	NA	NA	0.887368	0.866241	0.791252	0.791687	0.807847	0.773165	0.781332	0.79532	0.80945	0.818836	0.825348	0.809016	0.811699	0.815394	0.821937	0.827857	0.82417	0.839519	0.852387	0.864917	0.874309	0.878749	0.886334	0.897102	0.862664	0.869572	0.872402	0.883406	0.878946	0.881421	0.886595	0.890121	0.897673	0.897673	0.878774	0.886579	0.897482	0.9083	0.917088	0.925133	0.926479	0.926479	0.936758	0.928107	0.939909	0.946413	0.950026	0.958876	0.966546	0.978582	0.97593	0.967993	0.975365	0.975365	0.978919	0.979074	0.972804	0.954184	0.961001	0.967578	0.972388
up	GO:0008584	male gonad development	1	33	0.773165	NA	NA	NA	NA	NA	NA	NA	NA	NA	NA	NA	NA	NA	NA	NA	NA	NA	NA	NA	NA	NA	NA	NA	NA	NA	NA	NA	NA	NA	NA	NA	NA	NA	0.791687	0.807847	0.773165	0.781332	0.79532	0.80945	0.818836	0.825348	0.809016	0.811699	0.815394	0.821937	0.827857	0.82417	0.839519	0.852387	0.864917	0.874309	0.878749	0.886334	0.897102	0.862664	0.869572	0.872402	0.883406	0.878946	0.881421	0.886595	0.890121	0.897673	0.897673	0.878774	0.886579	0.897482	0.9083	0.917088	0.925133	0.926479	0.926479	0.936758	0.928107	0.939909	0.946413	0.950026	0.958876	0.966546	0.978582	0.97593	0.967993	0.975365	0.975365	0.978919	0.979074	0.972804	0.954184	0.961001	0.967578	0.972388
up	GO:0014074	response to purine-containing compound	1	33	0.773165	NA	NA	NA	NA	NA	NA	NA	NA	NA	NA	NA	NA	NA	NA	NA	NA	NA	NA	NA	NA	NA	NA	NA	NA	NA	NA	NA	NA	NA	NA	NA	NA	NA	0.791687	0.807847	0.773165	0.781332	0.79532	0.80945	0.818836	0.825348	0.809016	0.811699	0.815394	0.821937	0.827857	0.82417	0.839519	0.852387	0.864917	0.874309	0.878749	0.886334	0.897102	0.862664	0.869572	0.872402	0.883406	0.878946	0.881421	0.886595	0.890121	0.897673	0.897673	0.878774	0.886579	0.897482	0.9083	0.917088	0.925133	0.926479	0.926479	0.936758	0.928107	0.939909	0.946413	0.950026	0.958876	0.966546	0.978582	0.97593	0.967993	0.975365	0.975365	0.978919	0.979074	0.972804	0.954184	0.961001	0.967578	0.972388
up	GO:0046546	development of primary male sexual characteristics	1	33	0.773165	NA	NA	NA	NA	NA	NA	NA	NA	NA	NA	NA	NA	NA	NA	NA	NA	NA	NA	NA	NA	NA	NA	NA	NA	NA	NA	NA	NA	NA	NA	NA	NA	NA	0.791687	0.807847	0.773165	0.781332	0.79532	0.80945	0.818836	0.825348	0.809016	0.811699	0.815394	0.821937	0.827857	0.82417	0.839519	0.852387	0.864917	0.874309	0.878749	0.886334	0.897102	0.862664	0.869572	0.872402	0.883406	0.878946	0.881421	0.886595	0.890121	0.897673	0.897673	0.878774	0.886579	0.897482	0.9083	0.917088	0.925133	0.926479	0.926479	0.936758	0.928107	0.939909	0.946413	0.950026	0.958876	0.966546	0.978582	0.97593	0.967993	0.975365	0.975365	0.978919	0.979074	0.972804	0.954184	0.961001	0.967578	0.972388
up	GO:1904019	epithelial cell apoptotic process	1	33	0.773165	NA	NA	NA	NA	NA	NA	NA	NA	NA	NA	NA	NA	NA	NA	NA	NA	NA	NA	NA	NA	NA	NA	NA	NA	NA	NA	NA	NA	NA	NA	0.887368	0.866241	0.791252	0.791687	0.807847	0.773165	0.781332	0.79532	0.80945	0.818836	0.825348	0.809016	0.811699	0.815394	0.821937	0.827857	0.82417	0.839519	0.852387	0.864917	0.874309	0.878749	0.886334	0.897102	0.862664	0.869572	0.872402	0.883406	0.878946	0.881421	0.886595	0.890121	0.897673	0.897673	0.878774	0.886579	0.897482	0.9083	0.917088	0.925133	0.926479	0.926479	0.936758	0.928107	0.939909	0.946413	0.950026	0.958876	0.966546	0.978582	0.97593	0.967993	0.975365	0.975365	0.978919	0.979074	0.972804	0.954184	0.961001	0.967578	0.972388
up	GO:1905952	regulation of lipid localization	2	33	0.773165	NA	NA	NA	NA	NA	NA	NA	NA	NA	NA	NA	NA	NA	NA	NA	NA	NA	NA	NA	NA	NA	NA	NA	NA	NA	NA	NA	NA	NA	NA	NA	NA	NA	0.791687	0.807847	0.773165	0.781332	0.79532	0.80945	0.818836	0.825348	0.809016	0.811699	0.815394	0.821937	0.827857	0.82417	0.839519	0.852387	0.864917	0.874309	0.878749	0.886334	0.897102	0.862664	0.869572	0.872402	0.883406	0.878946	0.881421	0.886595	0.890121	0.897673	0.897673	0.878774	0.886579	0.897482	0.9083	0.917088	0.925133	0.926479	0.926479	0.936758	0.928107	0.939909	0.946413	0.950026	0.958876	0.966546	0.978582	0.806742	0.791639	0.789239	0.789239	0.80009	0.797993	0.791091	0.785244	0.786759	0.79221	0.79845
up	GO:0032330	regulation of chondrocyte differentiation	1	10	0.773487	NA	NA	NA	NA	NA	NA	NA	NA	NA	NA	NA	NA	NA	NA	NA	NA	NA	NA	NA	NA	NA	NA	NA	NA	NA	NA	NA	NA	NA	NA	NA	NA	NA	NA	NA	NA	NA	NA	NA	NA	NA	NA	NA	NA	NA	NA	NA	NA	NA	NA	NA	NA	NA	NA	NA	NA	NA	NA	NA	NA	NA	NA	NA	NA	NA	NA	NA	NA	NA	NA	NA	NA	NA	NA	NA	NA	NA	NA	NA	NA	NA	0.77629	0.77508	0.77508	0.784313	0.783853	0.776517	0.773487	0.775551	0.780884	0.77973
up	GO:0034698	response to gonadotropin	1	10	0.773487	NA	NA	NA	NA	NA	NA	NA	NA	NA	NA	NA	NA	NA	NA	NA	NA	NA	NA	NA	NA	NA	NA	NA	NA	NA	NA	NA	NA	NA	NA	NA	NA	NA	NA	NA	NA	NA	NA	NA	NA	NA	NA	NA	NA	NA	NA	NA	NA	NA	NA	NA	NA	NA	NA	NA	NA	NA	NA	NA	NA	NA	NA	NA	NA	NA	NA	NA	NA	NA	NA	NA	NA	NA	NA	NA	NA	NA	NA	NA	NA	NA	0.77629	0.77508	0.77508	0.784313	0.783853	0.776517	0.773487	0.775551	0.780884	0.77973
up	GO:0045739	positive regulation of DNA repair	1	10	0.773487	NA	NA	NA	NA	NA	NA	NA	NA	NA	NA	NA	NA	NA	NA	NA	NA	NA	NA	NA	NA	NA	NA	NA	NA	NA	NA	NA	NA	NA	NA	NA	NA	NA	NA	NA	NA	NA	NA	NA	NA	NA	NA	NA	NA	NA	NA	NA	NA	NA	NA	NA	NA	NA	NA	NA	NA	NA	NA	NA	NA	NA	NA	NA	NA	NA	NA	NA	NA	NA	NA	NA	NA	NA	NA	NA	NA	NA	NA	NA	NA	NA	NA	NA	NA	NA	NA	0.776517	0.773487	0.775551	0.780884	0.77973
up	GO:0048247	lymphocyte chemotaxis	2	30	0.773487	NA	NA	NA	NA	NA	NA	NA	NA	NA	NA	NA	NA	NA	NA	NA	NA	NA	NA	NA	NA	NA	NA	NA	NA	NA	NA	NA	NA	NA	NA	NA	NA	NA	NA	NA	NA	NA	NA	NA	NA	NA	NA	NA	NA	NA	NA	NA	NA	NA	NA	NA	NA	NA	NA	NA	NA	NA	NA	NA	NA	NA	NA	NA	NA	NA	NA	NA	NA	NA	NA	NA	NA	NA	NA	NA	NA	NA	NA	NA	0.960115	0.958766	0.949177	0.953228	0.953228	0.96111	0.96033	0.958203	0.773487	0.775551	0.780884	0.77973
up	GO:0072677	eosinophil migration	1	10	0.773487	NA	NA	NA	NA	NA	NA	NA	NA	NA	NA	NA	NA	NA	NA	NA	NA	NA	NA	NA	NA	NA	NA	NA	NA	NA	NA	NA	NA	NA	NA	NA	NA	NA	NA	NA	NA	NA	NA	NA	NA	NA	NA	NA	NA	NA	NA	NA	NA	NA	NA	NA	NA	NA	NA	NA	NA	NA	NA	NA	NA	NA	NA	NA	NA	NA	NA	NA	NA	NA	NA	NA	NA	NA	NA	NA	NA	NA	NA	NA	NA	NA	NA	NA	NA	NA	NA	NA	0.773487	0.775551	0.780884	0.77973
up	GO:0030968	endoplasmic reticulum unfolded protein response	1	23	0.774175	NA	NA	NA	NA	NA	NA	NA	NA	NA	NA	NA	NA	NA	NA	NA	NA	NA	NA	NA	NA	NA	NA	NA	NA	NA	NA	NA	NA	NA	NA	NA	NA	NA	NA	NA	NA	NA	NA	NA	NA	NA	NA	NA	NA	NA	NA	NA	NA	NA	NA	0.784622	0.786492	0.797676	0.808526	0.774175	0.782176	0.787265	0.797227	0.798577	0.800873	0.802992	0.813149	0.81384	0.81384	0.801147	0.810143	0.821712	0.829547	0.837053	0.846183	0.855816	0.855816	0.864509	0.857752	0.868425	0.871777	0.876685	0.884484	0.893321	0.906034	0.903163	0.894129	0.897211	0.897211	0.905172	0.907415	0.904687	0.896354	0.89547	0.902701	0.907985
up	GO:0034620	cellular response to unfolded protein	1	23	0.774175	NA	NA	NA	NA	NA	NA	NA	NA	NA	NA	NA	NA	NA	NA	NA	NA	NA	NA	NA	NA	NA	NA	NA	NA	NA	NA	NA	NA	NA	NA	NA	NA	NA	NA	NA	NA	NA	NA	NA	NA	NA	NA	NA	NA	NA	NA	NA	NA	NA	NA	0.784622	0.786492	0.797676	0.808526	0.774175	0.782176	0.787265	0.797227	0.798577	0.800873	0.802992	0.813149	0.81384	0.81384	0.801147	0.810143	0.821712	0.829547	0.837053	0.846183	0.855816	0.855816	0.864509	0.857752	0.868425	0.871777	0.876685	0.884484	0.893321	0.906034	0.903163	0.894129	0.897211	0.897211	0.905172	0.907415	0.904687	0.896354	0.89547	0.902701	0.907985
up	GO:0005788	endoplasmic reticulum lumen	3	69	0.774274	NA	NA	NA	NA	NA	NA	NA	NA	NA	NA	NA	NA	NA	NA	NA	NA	NA	NA	NA	NA	NA	NA	NA	NA	NA	NA	NA	NA	NA	NA	NA	NA	NA	NA	NA	1	1	1	1	1	1	1	0.992098	1	0.987347	1	0.987909	1	1	1	0.992261	0.999646	0.869197	0.880631	0.847065	0.842142	0.85165	0.871447	0.856741	0.86231	0.858551	0.867409	0.870238	0.870238	0.867125	0.866215	0.875671	0.886801	0.8987	0.907276	0.914766	0.933208	0.937969	0.932121	0.774274	0.78661	0.794534	0.815044	0.834466	0.855223	0.883393	0.863171	0.874435	0.906008	0.931597	0.94552	0.917654	0.930896	0.928613	0.898616	0.89731
down	GO:0045732	positive regulation of protein catabolic process	1	57	0.774781	NA	NA	NA	NA	NA	NA	NA	NA	NA	NA	NA	NA	NA	NA	NA	NA	NA	NA	NA	NA	NA	NA	NA	NA	NA	NA	NA	NA	NA	NA	NA	NA	NA	NA	NA	NA	NA	NA	NA	NA	NA	NA	NA	NA	NA	NA	NA	NA	NA	0.774781	0.782493	0.788958	0.788958	0.796071	0.800745	0.807391	0.815716	0.819307	0.827103	0.833059	0.838264	0.833378	0.838534	0.844889	0.849668	0.854653	0.86031	0.864701	0.869391	0.873493	0.870588	0.870588	0.874404	0.878258	0.882767	0.889805	0.89395	0.896908	0.896908	0.900727	0.905168	0.907298	0.91122	0.914677	0.918775	0.922763	0.926042	0.927201	0.929931	0.933666	0.933485
down	GO:0050777	negative regulation of immune response	1	46	0.775824	NA	NA	NA	NA	NA	NA	NA	NA	NA	NA	NA	NA	NA	NA	NA	NA	NA	NA	NA	NA	NA	NA	NA	NA	NA	NA	NA	NA	NA	NA	NA	NA	NA	NA	NA	NA	NA	NA	NA	NA	NA	NA	NA	NA	NA	NA	NA	NA	NA	NA	NA	NA	NA	NA	NA	NA	NA	NA	NA	NA	NA	0.775824	0.781179	0.786126	0.792067	0.797073	0.803369	0.808735	0.814771	0.819845	0.816134	0.816134	0.819602	0.824122	0.830282	0.837741	0.842982	0.847906	0.847906	0.853105	0.858132	0.860724	0.866136	0.870995	0.876322	0.880888	0.885257	0.885548	0.889024	0.892489	0.889466
up	GO:0010639	negative regulation of organelle organization	2	53	0.776034	NA	NA	NA	NA	NA	NA	NA	NA	NA	NA	NA	NA	NA	NA	NA	NA	NA	NA	NA	NA	NA	NA	NA	NA	NA	NA	NA	NA	NA	NA	NA	NA	NA	NA	NA	NA	NA	NA	NA	0.906663	0.91138	0.898482	0.904928	0.910829	0.913275	0.91513	0.909894	0.923671	0.93472	0.942669	0.947634	0.953187	0.962557	0.971843	0.953394	0.960964	0.963026	0.970493	0.966457	0.961273	0.957956	0.964678	0.965974	0.965974	0.776034	0.789106	0.80316	0.813441	0.820445	0.833155	0.844429	0.844429	0.854953	0.848628	0.857997	0.862015	0.866673	0.879579	0.892554	0.906034	0.903163	0.894129	0.897211	0.897211	0.905172	0.909063	0.90832	0.901915	0.904944	0.91298	0.917732
up	GO:0034655	nucleobase-containing compound catabolic process	3	53	0.776034	NA	NA	NA	NA	NA	NA	NA	NA	NA	NA	NA	NA	NA	NA	NA	NA	NA	NA	NA	NA	NA	NA	NA	NA	NA	NA	NA	NA	NA	NA	NA	0.969169	0.889323	0.885898	0.899533	0.8751	0.872848	0.886412	0.898904	0.906663	0.91138	0.898482	0.904928	0.910829	0.913275	0.91513	0.909894	0.923671	0.93472	0.942669	0.947634	0.953187	0.962557	0.971843	0.953394	0.960964	0.963026	0.970493	0.966457	0.961273	0.957956	0.964678	0.786999	0.786999	0.776034	0.789106	0.80316	0.813441	0.820445	0.833155	0.844429	0.844429	0.854953	0.848628	0.857997	0.862015	0.866673	0.879579	0.892554	0.906034	0.903163	0.894129	0.897211	0.897211	0.905172	0.909063	0.90832	0.901915	0.904944	0.91298	0.782526
up	GO:0061138	morphogenesis of a branching epithelium	3	54	0.776106	NA	NA	NA	NA	NA	NA	NA	NA	NA	NA	NA	NA	NA	NA	NA	NA	NA	NA	NA	NA	NA	NA	NA	NA	NA	NA	NA	NA	NA	NA	NA	NA	NA	NA	NA	0.882911	0.879793	0.892657	0.903658	0.911468	0.916864	0.903954	0.911746	0.916478	0.91932	0.921115	0.91524	0.928331	0.940678	0.947336	0.949933	0.955291	0.966544	0.974975	0.956998	0.964472	0.965945	0.972357	0.969057	0.964913	0.961886	0.968513	0.969086	0.969086	0.952842	0.960512	0.967565	0.973167	0.978308	0.982469	0.983751	0.983751	0.991374	0.994608	0.999216	0.999345	0.999493	0.999573	0.999672	0.999758	0.999442	0.999134	0.999391	0.999391	0.999629	0.916944	0.914659	0.776106	0.784154	0.79221	0.797898
down	GO:1901681	sulfur compound binding	3	84	0.776432	NA	NA	NA	NA	NA	NA	NA	NA	NA	NA	NA	NA	NA	NA	NA	NA	NA	NA	NA	NA	NA	0.776432	0.776432	0.79028	0.783	0.808968	0.831383	0.846487	0.835593	0.832594	0.835173	0.846807	0.852463	0.856468	0.858252	0.865426	0.864723	0.871177	0.879921	0.888372	0.891891	0.898842	0.901006	0.908274	0.899026	0.904345	0.910775	0.915991	0.921795	0.929178	0.935514	0.941675	0.941675	0.946755	0.951637	0.956525	0.960586	0.96905	0.96905	0.974415	0.974415	0.97992	0.98368	0.988726	0.993616	0.844037	0.853104	0.863374	0.863374	0.85517	0.845244	0.845244	0.850104	0.848795	0.856927	0.864436	0.871486	0.880132	0.880132	0.885951	0.902922	0.894899	0.901008	0.907778	0.907778	0.906927	0.905307	0.909832	0.917704	0.923474	0.779609
up	hsa05169	Epstein-Barr virus infection	1	61	0.776763	1	1	1	1	1	1	1	1	1	1	1	1	1	1	1	1	1	1	1	1	1	1	1	1	1	1	1	1	1	1	1	1	1	1	1	1	1	1	1	1	1	1	1	1	1	1	1	1	1	1	1	1	1	1	0.776763	0.776763	0.788408	0.800323	0.800323	0.811733	0.811733	0.811733	0.811733	0.811733	0.821054	0.821054	0.831498	0.840714	0.850282	0.850282	0.858666	0.858666	0.866668	0.874306	0.881596	0.889268	0.895892	0.895892	0.902212	0.91783	0.922649	0.922649	0.926336	0.926336	0.926336	0.943112	0.948204	0.948224	0.948224	0.952389	0.956895
down	GO:0005539	glycosaminoglycan binding	3	90	0.777374	NA	NA	NA	NA	NA	NA	NA	NA	NA	NA	NA	NA	NA	NA	NA	NA	NA	NA	NA	NA	NA	0.777374	0.777374	0.808909	0.801722	0.81844	0.836833	0.849292	0.847841	0.852566	0.854649	0.870579	0.875837	0.865411	0.865967	0.865566	0.873395	0.880756	0.888914	0.896774	0.903695	0.911899	0.916416	0.92317	0.905419	0.912842	0.920311	0.926066	0.929869	0.934613	0.93721	0.942079	0.942079	0.946755	0.954598	0.962465	0.965557	0.972454	0.972454	0.978548	0.978548	0.981189	0.987898	0.991628	0.99471	0.863103	0.876144	0.885226	0.885226	0.875809	0.864676	0.864676	0.878853	0.879761	0.887506	0.894582	0.901962	0.909168	0.909168	0.914715	0.929089	0.923366	0.929025	0.935262	0.935262	0.936493	0.932717	0.931978	0.936475	0.942788	0.830577
up	GO:0033043	regulation of organelle organization	8	212	0.777715	NA	NA	NA	NA	NA	NA	NA	NA	1	1	1	1	1	1	1	1	1	1	1	1	1	1	1	0.99863	0.999206	0.999601	0.999601	0.999876	1	1	0.999931	0.999929	0.987763	0.979524	0.990487	0.969669	0.963873	0.970814	0.975983	0.965977	0.888832	0.877308	0.777715	0.792787	0.807993	0.811381	0.808326	0.826281	0.844358	0.864917	0.877975	0.889242	0.903656	0.917408	0.893217	0.904756	0.911066	0.9266	0.926778	0.928824	0.936262	0.949963	0.951956	0.951956	0.850353	0.864122	0.882805	0.898034	0.905891	0.919754	0.926479	0.926479	0.938294	0.934676	0.951537	0.959982	0.965827	0.978225	0.988221	0.997552	0.998368	0.990952	0.999391	0.999391	0.999629	0.999823	0.953936	0.868315	0.876965	0.888057	0.898181
up	GO:0045089	positive regulation of innate immune response	4	90	0.778288	NA	NA	NA	NA	NA	NA	NA	NA	NA	NA	NA	NA	NA	NA	NA	NA	NA	NA	NA	NA	NA	NA	NA	NA	NA	NA	NA	NA	NA	NA	NA	NA	0.975409	0.968231	0.9814	0.948239	0.943313	0.955949	0.96499	0.969741	0.978839	0.981149	0.990082	0.98909	0.990541	0.99078	0.987055	0.994063	0.996557	0.998181	0.996602	0.997846	0.998755	0.998926	0.916675	0.920603	0.926754	0.936047	0.778288	0.784463	0.789685	0.803577	0.807706	0.807706	0.793309	0.809633	0.821712	0.829547	0.84108	0.855273	0.864983	0.864983	0.872998	0.870535	0.885833	0.893032	0.897671	0.912458	0.925458	0.936971	0.938651	0.92901	0.935729	0.935729	0.943325	0.946097	0.826179	0.826231	0.831398	0.840104	0.846743
up	GO:0042176	regulation of protein catabolic process	3	87	0.778668	NA	NA	NA	NA	NA	NA	NA	NA	NA	NA	NA	NA	NA	NA	NA	NA	NA	NA	NA	NA	NA	NA	NA	NA	NA	NA	NA	NA	NA	NA	NA	NA	0.972997	0.966524	0.97843	0.946413	0.942903	0.953263	0.96499	0.969741	0.978839	0.981149	0.990082	0.98909	0.990541	0.99078	0.985992	0.994063	0.996557	0.998181	0.996602	0.997846	0.998755	0.998926	0.904774	0.911246	0.919259	0.933494	0.932472	0.931365	0.936262	0.948138	0.947927	0.947927	0.778668	0.791323	0.805361	0.823252	0.828653	0.840388	0.853881	0.853881	0.864509	0.857752	0.868425	0.877847	0.884749	0.897	0.907252	0.926261	0.926695	0.915001	0.922351	0.922351	0.93377	0.94042	0.935994	0.924955	0.929595	0.936294	0.944642
up	GO:0009145	purine nucleoside triphosphate biosynthetic process	1	14	0.77878	NA	NA	NA	NA	NA	NA	NA	NA	NA	NA	NA	NA	NA	NA	NA	NA	NA	NA	NA	NA	NA	NA	NA	NA	NA	NA	NA	NA	NA	NA	NA	NA	NA	NA	NA	NA	NA	NA	NA	NA	NA	NA	NA	NA	NA	NA	NA	NA	NA	NA	NA	NA	NA	NA	NA	NA	NA	NA	NA	NA	NA	NA	NA	NA	NA	NA	NA	NA	NA	NA	NA	NA	NA	0.77878	0.790828	0.794956	0.795824	0.809189	0.817469	0.833807	0.826699	0.81863	0.823025	0.823025	0.834045	0.829728	0.817502	0.811004	0.815347	0.825811	0.828467
up	GO:0009206	purine ribonucleoside triphosphate biosynthetic process	1	14	0.77878	NA	NA	NA	NA	NA	NA	NA	NA	NA	NA	NA	NA	NA	NA	NA	NA	NA	NA	NA	NA	NA	NA	NA	NA	NA	NA	NA	NA	NA	NA	NA	NA	NA	NA	NA	NA	NA	NA	NA	NA	NA	NA	NA	NA	NA	NA	NA	NA	NA	NA	NA	NA	NA	NA	NA	NA	NA	NA	NA	NA	NA	NA	NA	NA	NA	NA	NA	NA	NA	NA	NA	NA	NA	0.77878	0.790828	0.794956	0.795824	0.809189	0.817469	0.833807	0.826699	0.81863	0.823025	0.823025	0.834045	0.829728	0.817502	0.811004	0.815347	0.825811	0.828467
down	GO:0016604	nuclear body	1	77	0.779074	NA	NA	NA	NA	NA	NA	NA	NA	NA	NA	NA	NA	NA	NA	NA	NA	NA	NA	NA	NA	NA	NA	NA	NA	0.8281	0.805355	0.792706	0.779074	0.800228	0.794753	0.811718	0.833161	0.856542	0.876982	0.868378	0.87605	0.891567	0.888539	0.889317	0.898856	0.872095	0.882837	0.873612	0.864385	0.872014	0.881595	0.895121	0.904046	0.89813	0.904714	0.908014	0.914217	0.92023	0.926074	0.93175	0.937269	0.938116	0.943296	0.94832	0.953209	0.962112	0.969457	0.978727	0.986978	0.99076	1	1	1	1	1	1	1	1	1	1	1	1	1	1	1	1	1	1	1	1	1	1	1	1	1	1
up	GO:0008289	lipid binding	2	117	0.779285	NA	NA	NA	NA	NA	NA	NA	NA	NA	NA	NA	NA	NA	NA	NA	NA	0.840008	0.855534	0.860001	0.856434	0.856529	0.883594	0.898226	0.890054	0.90538	0.922863	0.922863	0.930092	0.937709	0.924693	0.945822	0.9423	0.952175	0.950406	0.959243	0.954574	0.962192	0.971147	0.954855	0.960361	0.796552	0.779285	0.789497	0.800078	0.819676	0.831156	0.841374	0.85573	0.864596	0.870636	0.890373	0.900174	0.905298	0.901559	0.908895	0.912592	0.918752	0.926343	0.934509	0.944172	0.955308	0.959446	0.964397	0.964397	0.970034	0.973612	0.982333	0.973391	0.976423	0.983203	0.981983	0.981983	0.987136	0.987677	0.991946	0.994037	0.993839	0.995738	0.997923	0.996179	0.991595	0.993501	0.996123	0.996123	0.997445	0.999266	0.997371	0.995783	0.996763	0.997749	0.998705
down	hsa04916	Melanogenesis	1	18	0.779426	1	1	1	1	1	1	1	1	1	1	1	1	1	1	1	1	1	1	1	1	1	1	1	1	1	1	1	1	1	1	1	1	1	1	1	1	1	1	1	1	1	1	1	1	1	1	1	1	1	1	1	1	1	1	1	1	1	1	1	1	1	1	1	1	1	1	1	1	1	1	0.779426	0.779426	0.789875	0.789875	0.789875	0.789875	0.789875	0.789875	0.789875	0.800123	0.800123	0.815	0.82275	0.82275	0.82275	0.82275	0.82275	0.82275	0.82275	0.832449	0.848826
down	hsa05221	Acute myeloid leukemia	1	19	0.779426	1	1	1	1	1	1	1	1	1	1	1	1	1	1	1	1	1	1	1	1	1	1	1	1	1	1	1	1	1	1	1	1	1	1	1	1	1	1	1	1	1	1	1	1	1	1	1	1	1	1	1	1	1	1	1	1	1	1	1	1	1	1	1	1	1	1	1	1	1	1	0.779426	0.779426	0.789875	0.789875	0.789875	0.789875	0.789875	0.789875	0.789875	0.800123	0.800123	0.815	0.82275	0.82275	0.82275	0.82275	0.82275	0.82275	0.82275	0.832449	0.848826
down	hsa05230	Central carbon metabolism in cancer	1	26	0.779426	1	1	1	1	1	1	1	1	1	1	1	1	1	1	1	1	1	1	1	1	1	1	1	1	1	1	1	1	1	1	1	1	1	1	1	1	1	1	1	1	1	1	1	1	1	1	1	1	1	1	1	1	1	1	1	1	1	1	1	1	1	1	1	1	1	1	1	1	1	1	0.779426	0.779426	0.789875	0.789875	0.789875	0.789875	0.789875	0.789875	0.789875	0.800123	0.800123	0.815	0.82275	0.82275	0.82275	0.82275	0.82275	0.82275	0.82275	0.832449	0.848826
up	GO:0051130	positive regulation of cellular component organization	9	292	0.779854	0.923404	0.957984	1	0.994946	0.984715	1	1	1	1	1	1	1	1	1	1	1	1	1	1	1	1	1	1	0.99863	0.999206	0.999601	0.999601	0.999876	1	1	0.999931	0.999929	0.987763	0.979524	0.990487	0.939547	0.86308	0.881653	0.903658	0.917496	0.836257	0.827032	0.842682	0.855544	0.869754	0.878678	0.779854	0.803153	0.823755	0.842518	0.857061	0.872846	0.890421	0.907254	0.883081	0.897848	0.904668	0.92162	0.923569	0.925025	0.936262	0.950534	0.951956	0.951956	0.936101	0.946889	0.956616	0.966994	0.97147	0.979645	0.981689	0.981689	0.991036	0.994608	0.999216	0.999345	0.999493	0.999573	0.999672	0.999758	0.999442	0.999134	0.999391	0.999391	0.999629	0.999823	0.999587	0.975436	0.981062	0.989016	0.99611
up	GO:0060041	retina development in camera-type eye	1	27	0.779854	NA	NA	NA	NA	NA	NA	NA	NA	NA	NA	NA	NA	NA	NA	NA	NA	NA	NA	NA	NA	NA	NA	NA	NA	NA	NA	NA	NA	NA	NA	NA	NA	NA	NA	NA	NA	NA	NA	NA	NA	NA	NA	NA	NA	NA	NA	0.779854	0.793901	0.807184	0.820417	0.827773	0.830918	0.843703	0.857065	0.81931	0.829163	0.831952	0.840751	0.835528	0.842341	0.84351	0.846811	0.851971	0.851971	0.83981	0.847808	0.859884	0.867628	0.874365	0.882519	0.88768	0.88768	0.896083	0.886808	0.899081	0.90604	0.907537	0.916297	0.927348	0.942535	0.940938	0.92901	0.935729	0.935729	0.943325	0.944836	0.941719	0.930373	0.929631	0.936294	0.944642
down	GO:0045834	positive regulation of lipid metabolic process	1	40	0.780375	NA	NA	NA	NA	NA	NA	NA	NA	NA	NA	NA	NA	NA	NA	NA	NA	NA	NA	NA	NA	NA	NA	NA	NA	NA	NA	NA	NA	NA	NA	NA	NA	NA	NA	NA	NA	NA	NA	NA	NA	NA	NA	NA	NA	NA	NA	NA	NA	NA	NA	NA	NA	NA	NA	NA	NA	NA	NA	NA	NA	NA	NA	NA	NA	NA	NA	NA	NA	NA	NA	0.780375	0.780375	0.78414	0.789625	0.796491	0.804789	0.810514	0.81491	0.81491	0.820162	0.825117	0.824804	0.830152	0.836017	0.84124	0.846332	0.851037	0.852971	0.85718	0.861058	0.857631
up	GO:0000075	cell cycle checkpoint	1	34	0.780881	NA	NA	NA	NA	NA	NA	NA	NA	NA	NA	NA	NA	NA	NA	NA	NA	NA	NA	NA	NA	NA	NA	NA	NA	NA	NA	NA	NA	NA	NA	NA	NA	0.799575	0.80037	0.815113	0.780881	0.788985	0.802301	0.815634	0.826859	0.831052	0.815058	0.818708	0.82244	0.827533	0.830526	0.827405	0.842021	0.856814	0.868581	0.877975	0.886047	0.894336	0.90349	0.872007	0.880928	0.880973	0.891452	0.887081	0.888224	0.893455	0.899443	0.903505	0.903505	0.886672	0.895876	0.904317	0.914857	0.921169	0.928128	0.933655	0.933655	0.942195	0.934676	0.945022	0.954958	0.958899	0.967059	0.974686	0.986983	0.982492	0.975776	0.980187	0.980187	0.98545	0.987871	0.980969	0.961753	0.964276	0.972834	0.977634
up	GO:0006493	protein O-linked glycosylation	1	34	0.780881	NA	NA	NA	NA	NA	NA	NA	NA	NA	NA	NA	NA	NA	NA	NA	NA	NA	NA	NA	NA	NA	NA	NA	NA	NA	NA	NA	NA	NA	NA	NA	NA	NA	NA	NA	0.780881	0.788985	0.802301	0.815634	0.826859	0.831052	0.815058	0.818708	0.82244	0.827533	0.830526	0.827405	0.842021	0.856814	0.868581	0.877975	0.886047	0.894336	0.90349	0.872007	0.880928	0.880973	0.891452	0.887081	0.888224	0.893455	0.899443	0.903505	0.903505	0.886672	0.895876	0.904317	0.914857	0.921169	0.928128	0.933655	0.933655	0.942195	0.934676	0.945022	0.954958	0.958899	0.967059	0.974686	0.986983	0.982492	0.975776	0.980187	0.980187	0.98545	0.987871	0.980969	0.961753	0.964276	0.972834	0.977634
up	GO:0006665	sphingolipid metabolic process	1	34	0.780881	NA	NA	NA	NA	NA	NA	NA	NA	NA	NA	NA	NA	NA	0.93453	0.969077	0.986912	0.987958	0.976953	0.913406	0.945147	0.920614	0.921335	0.949025	0.883865	0.904026	0.907976	0.907976	0.921552	0.945411	0.947728	0.901531	0.879541	0.799575	0.80037	0.815113	0.780881	0.788985	0.802301	0.815634	0.826859	0.831052	0.815058	0.818708	0.82244	0.827533	0.830526	0.827405	0.842021	0.856814	0.868581	0.877975	0.886047	0.894336	0.90349	0.872007	0.880928	0.880973	0.891452	0.887081	0.888224	0.893455	0.899443	0.903505	0.903505	0.886672	0.895876	0.904317	0.914857	0.921169	0.928128	0.933655	0.933655	0.942195	0.934676	0.945022	0.954958	0.958899	0.967059	0.974686	0.986983	0.982492	0.975776	0.980187	0.980187	0.98545	0.987871	0.980969	0.961753	0.964276	0.972834	0.977634
up	GO:0016202	regulation of striated muscle tissue development	1	34	0.780881	NA	NA	NA	NA	NA	NA	NA	NA	NA	NA	NA	NA	NA	NA	NA	NA	NA	NA	NA	NA	NA	NA	NA	0.883865	0.904026	0.907976	0.907976	0.921552	0.945411	0.947728	0.901531	0.879541	0.799575	0.80037	0.815113	0.780881	0.788985	0.802301	0.815634	0.826859	0.831052	0.815058	0.818708	0.82244	0.827533	0.830526	0.827405	0.842021	0.856814	0.868581	0.877975	0.886047	0.894336	0.90349	0.872007	0.880928	0.880973	0.891452	0.887081	0.888224	0.893455	0.899443	0.903505	0.903505	0.886672	0.895876	0.904317	0.914857	0.921169	0.928128	0.933655	0.933655	0.942195	0.934676	0.945022	0.954958	0.958899	0.967059	0.974686	0.986983	0.982492	0.975776	0.980187	0.980187	0.98545	0.987871	0.980969	0.961753	0.964276	0.972834	0.977634
up	GO:0051168	nuclear export	1	34	0.780881	NA	NA	NA	NA	NA	NA	NA	NA	NA	NA	NA	NA	NA	NA	NA	NA	NA	NA	NA	NA	NA	NA	NA	NA	NA	NA	NA	NA	NA	NA	0.901531	0.879541	0.799575	0.80037	0.815113	0.780881	0.788985	0.802301	0.815634	0.826859	0.831052	0.815058	0.818708	0.82244	0.827533	0.830526	0.827405	0.842021	0.856814	0.868581	0.877975	0.886047	0.894336	0.90349	0.872007	0.880928	0.880973	0.891452	0.887081	0.888224	0.893455	0.899443	0.903505	0.903505	0.886672	0.895876	0.904317	0.914857	0.921169	0.928128	0.933655	0.933655	0.942195	0.934676	0.945022	0.954958	0.958899	0.967059	0.974686	0.986983	0.982492	0.975776	0.980187	0.980187	0.98545	0.987871	0.980969	0.961753	0.964276	0.972834	0.977634
up	GO:1901861	regulation of muscle tissue development	1	34	0.780881	NA	NA	NA	NA	NA	NA	NA	NA	NA	NA	NA	NA	NA	NA	NA	NA	NA	NA	NA	NA	NA	NA	NA	0.883865	0.904026	0.907976	0.907976	0.921552	0.945411	0.947728	0.901531	0.879541	0.799575	0.80037	0.815113	0.780881	0.788985	0.802301	0.815634	0.826859	0.831052	0.815058	0.818708	0.82244	0.827533	0.830526	0.827405	0.842021	0.856814	0.868581	0.877975	0.886047	0.894336	0.90349	0.872007	0.880928	0.880973	0.891452	0.887081	0.888224	0.893455	0.899443	0.903505	0.903505	0.886672	0.895876	0.904317	0.914857	0.921169	0.928128	0.933655	0.933655	0.942195	0.934676	0.945022	0.954958	0.958899	0.967059	0.974686	0.986983	0.982492	0.975776	0.980187	0.980187	0.98545	0.987871	0.980969	0.961753	0.964276	0.972834	0.977634
up	GO:0005996	monosaccharide metabolic process	4	80	0.781492	NA	NA	NA	NA	NA	NA	NA	NA	NA	NA	NA	NA	NA	NA	NA	1	1	1	1	1	1	1	1	0.99863	0.999206	0.999601	0.999601	0.999876	1	1	0.999931	0.999929	0.962197	0.953482	0.967175	0.939547	0.939157	0.951035	0.962118	0.968526	0.97482	0.803213	0.80517	0.813433	0.821937	0.827857	0.827405	0.842021	0.856814	0.87243	0.882402	0.889242	0.900784	0.912025	0.883081	0.894756	0.898451	0.908327	0.904576	0.905908	0.914193	0.921128	0.922972	0.922972	0.905553	0.919619	0.929199	0.938809	0.942925	0.952352	0.958687	0.958687	0.967917	0.819267	0.834611	0.840456	0.844286	0.859534	0.874024	0.894123	0.889585	0.883993	0.781492	0.781492	0.80009	0.797993	0.791091	0.785244	0.786759	0.79221	0.79845
up	GO:0043123	positive regulation of I-kappaB kinase/NF-kappaB signaling	3	55	0.781508	NA	NA	NA	NA	NA	NA	NA	NA	NA	NA	NA	NA	NA	NA	NA	NA	NA	NA	NA	NA	NA	NA	NA	NA	NA	NA	NA	NA	NA	NA	NA	NA	0.901436	0.896511	0.910912	0.885411	0.884535	0.899427	0.908598	0.915301	0.920679	0.907342	0.916531	0.920346	0.923717	0.926235	0.918473	0.931552	0.946355	0.952089	0.952948	0.958184	0.967054	0.977054	0.959116	0.965788	0.968651	0.975582	0.781508	0.784463	0.789685	0.802657	0.807706	0.807706	0.793253	0.802885	0.813397	0.825963	0.833798	0.846183	0.855816	0.855816	0.864509	0.857752	0.868425	0.875722	0.882397	0.894462	0.905588	0.918624	0.915683	0.906301	0.913863	0.913863	0.925464	0.925862	0.791091	0.785244	0.786759	0.79221	0.797898
up	GO:0050896	response to stimulus	60	1634	0.781692	0.936239	0.991083	1	1	1	1	1	1	1	1	1	1	1	1	1	1	1	1	1	1	1	1	1	0.99863	0.999206	0.999601	0.999601	0.999876	1	1	0.999931	0.999929	0.962197	0.940758	0.967175	0.927774	0.897669	0.939044	0.930649	0.955997	0.94492	0.907342	0.949436	0.925299	0.903522	0.889386	0.85726	0.902162	0.935146	0.932731	0.913532	0.892013	0.934719	0.968536	0.922013	0.911246	0.894812	0.933824	0.906933	0.883051	0.866706	0.845061	0.820201	0.820201	0.781692	0.829821	0.874763	0.913918	0.940299	0.966513	0.977331	0.977331	0.981237	0.967662	0.95653	0.987934	0.999493	0.999573	0.994869	0.994901	0.97593	0.949177	0.980187	0.980187	0.965044	0.948226	0.931811	0.898864	0.885101	0.913873	0.945633
up	GO:0060359	response to ammonium ion	1	21	0.781692	NA	NA	NA	NA	NA	NA	NA	NA	NA	NA	NA	NA	NA	NA	NA	NA	NA	NA	NA	NA	NA	NA	NA	NA	NA	NA	NA	NA	NA	NA	NA	NA	NA	NA	NA	NA	NA	NA	NA	NA	NA	NA	NA	NA	NA	NA	NA	NA	NA	NA	NA	NA	NA	NA	NA	NA	NA	NA	NA	NA	NA	NA	NA	NA	0.781692	0.791323	0.80316	0.813441	0.820373	0.829192	0.836619	0.836619	0.846073	0.83799	0.850666	0.856333	0.861154	0.869714	0.880705	0.894123	0.889585	0.880086	0.881252	0.881252	0.894005	0.89378	0.886974	0.883009	0.885101	0.892904	0.898181
down	GO:0006493	protein O-linked glycosylation	1	34	0.781697	NA	NA	NA	NA	NA	NA	NA	NA	NA	NA	NA	NA	NA	NA	NA	NA	NA	NA	NA	NA	NA	NA	NA	NA	NA	NA	NA	NA	NA	NA	NA	NA	NA	NA	NA	NA	NA	NA	NA	NA	NA	NA	NA	NA	NA	NA	NA	NA	NA	NA	NA	NA	NA	NA	NA	NA	NA	NA	NA	NA	NA	NA	NA	NA	NA	NA	NA	NA	NA	NA	NA	NA	NA	NA	NA	NA	NA	NA	NA	NA	NA	0.781697	0.786739	0.794501	0.80007	0.805818	0.809965	0.81297	0.816244	0.819198	0.816348
down	GO:0000166	nucleotide binding	6	306	0.781956	NA	NA	NA	NA	NA	NA	NA	NA	NA	NA	NA	NA	NA	NA	NA	NA	NA	0.988093	0.99351	0.943778	0.781956	0.791008	0.791008	0.812148	0.812793	0.842965	0.866648	0.882533	0.893943	0.89952	0.907656	0.917679	0.922916	0.91902	0.925402	0.929268	0.937061	0.945321	0.953297	0.96061	0.967186	0.973055	0.978274	0.983401	0.925496	0.934038	0.939562	0.945512	0.949812	0.957429	0.967106	0.973775	0.973775	0.979389	0.984582	0.989513	0.989939	0.994103	0.994103	0.997945	0.997945	1	1	1	1	1	1	1	1	1	0.990793	0.990793	0.994461	0.997183	0.99911	1	1	1	1	1	0.979524	0.982028	0.982862	0.986794	0.986794	0.98703	0.981964	0.98337	0.98896	0.991652	0.994028
down	GO:1901265	nucleoside phosphate binding	6	307	0.781956	NA	NA	NA	NA	NA	NA	NA	NA	NA	NA	NA	NA	NA	NA	NA	NA	NA	0.988093	0.99351	0.943778	0.781956	0.791008	0.791008	0.812148	0.812793	0.842965	0.866648	0.882533	0.893943	0.89952	0.907656	0.917679	0.922916	0.91902	0.925402	0.929268	0.937061	0.945321	0.953297	0.96061	0.967186	0.973055	0.978274	0.983401	0.925496	0.934038	0.939562	0.945512	0.949812	0.957429	0.967106	0.973775	0.973775	0.979389	0.984582	0.989513	0.989939	0.994103	0.994103	0.997945	0.997945	1	1	1	1	1	1	1	1	1	0.990793	0.990793	0.994461	0.997183	0.99911	1	1	1	1	1	0.979524	0.982028	0.982862	0.986794	0.986794	0.98703	0.981964	0.98337	0.98896	0.991652	0.994028
up	GO:0006956	complement activation	1	23	0.782176	NA	NA	NA	NA	NA	NA	NA	NA	NA	NA	NA	NA	NA	NA	NA	NA	NA	NA	NA	NA	NA	NA	NA	NA	NA	NA	NA	NA	NA	NA	NA	NA	NA	NA	NA	NA	NA	NA	NA	NA	NA	NA	NA	NA	NA	NA	NA	NA	NA	NA	NA	NA	NA	NA	NA	0.782176	0.787265	0.797227	0.798577	0.800873	0.802992	0.813149	0.81384	0.81384	0.801147	0.810143	0.821712	0.829547	0.837053	0.846183	0.855816	0.855816	0.864509	0.857752	0.868425	0.871777	0.876685	0.884484	0.893321	0.906034	0.903163	0.894129	0.897211	0.897211	0.905172	0.907415	0.904687	0.896354	0.89547	0.902701	0.907985
up	GO:0009201	ribonucleoside triphosphate biosynthetic process	1	15	0.782185	NA	NA	NA	NA	NA	NA	NA	NA	NA	NA	NA	NA	NA	NA	NA	NA	NA	NA	NA	NA	NA	NA	NA	NA	NA	NA	NA	NA	NA	NA	NA	NA	NA	NA	NA	NA	NA	NA	NA	NA	NA	NA	NA	NA	NA	NA	NA	NA	NA	NA	NA	NA	NA	NA	NA	NA	NA	NA	NA	NA	NA	NA	NA	NA	NA	NA	NA	NA	NA	NA	NA	NA	NA	0.782185	0.794712	0.803798	0.804519	0.819349	0.829219	0.84728	0.84409	0.831771	0.834357	0.834357	0.843697	0.8394	0.831906	0.827836	0.831398	0.840104	0.844225
up	GO:0060249	anatomical structure homeostasis	3	69	0.782185	NA	NA	NA	NA	NA	NA	NA	NA	NA	NA	NA	NA	NA	NA	NA	NA	NA	NA	NA	NA	NA	NA	NA	0.99863	0.999206	0.999601	0.999601	0.999876	1	1	0.999931	0.999929	0.956989	0.948546	0.963048	0.932192	0.92687	0.939044	0.949113	0.955502	0.959806	0.955892	0.962675	0.961907	0.963695	0.967294	0.957611	0.966833	0.975954	0.98698	0.986885	0.990347	0.998755	0.998926	0.988829	0.992085	0.994979	0.996978	0.993817	0.861742	0.866706	0.874232	0.883317	0.883317	0.866478	0.875367	0.888283	0.900135	0.908291	0.919754	0.922315	0.922315	0.929971	0.782185	0.794712	0.803798	0.804519	0.819836	0.834179	0.848902	0.845512	0.83652	0.837219	0.837219	0.851849	0.851761	0.844055	0.841574	0.84514	0.854535	0.859289
up	GO:0070848	response to growth factor	4	201	0.782413	NA	NA	NA	NA	NA	NA	NA	NA	NA	NA	NA	NA	NA	NA	NA	NA	NA	1	1	1	1	1	1	0.99863	0.999206	0.999601	0.999601	0.999876	1	1	0.999931	0.999929	0.782413	0.791687	0.815113	0.786704	0.80456	0.826463	0.843482	0.861748	0.866119	0.85178	0.866165	0.876936	0.889853	0.893784	0.891262	0.910548	0.924836	0.939552	0.945904	0.950669	0.959267	0.971843	0.956998	0.965788	0.968651	0.976928	0.97582	0.97105	0.971807	0.97649	0.977205	0.977205	0.965017	0.97351	0.983397	0.987277	0.993322	0.998482	0.9987	0.9987	0.99896	0.999358	0.999216	0.999345	0.999493	0.999573	0.999672	0.999758	0.999442	0.999134	0.999391	0.999391	0.999629	0.999823	0.999587	0.999197	0.999321	0.999451	0.999555
up	GO:0010033	response to organic substance	23	708	0.782729	0.999847	1	1	1	1	1	1	1	1	1	1	1	1	1	1	1	1	1	1	1	1	1	1	0.99863	0.999206	0.999601	0.999601	0.999876	1	1	0.999931	0.999929	0.964355	0.928192	0.957773	0.863122	0.875549	0.905948	0.930649	0.946648	0.959806	0.958177	0.978299	0.945205	0.89439	0.90756	0.859084	0.888722	0.913408	0.933119	0.886506	0.852284	0.877738	0.90349	0.816701	0.843371	0.782729	0.810514	0.831728	0.847365	0.866706	0.880268	0.90285	0.90285	0.83981	0.862575	0.888283	0.9083	0.923324	0.94017	0.953799	0.953799	0.970938	0.975804	0.990396	0.999345	0.999493	0.999573	0.999672	0.999758	0.999442	0.990952	0.999391	0.999391	0.999629	0.999823	0.999587	0.978915	0.990387	0.999451	0.999555
down	GO:0099106	ion channel regulator activity	1	25	0.783388	NA	NA	NA	NA	NA	NA	NA	NA	NA	NA	NA	NA	NA	NA	NA	NA	NA	NA	NA	NA	NA	NA	NA	NA	NA	NA	NA	NA	NA	NA	NA	NA	NA	NA	NA	NA	NA	NA	NA	NA	NA	NA	NA	NA	NA	NA	NA	NA	NA	NA	NA	NA	NA	NA	NA	NA	NA	NA	NA	NA	NA	NA	NA	NA	NA	NA	NA	NA	NA	NA	NA	NA	NA	NA	NA	NA	NA	NA	NA	NA	NA	NA	NA	NA	NA	NA	NA	0.783388	0.792883	0.798612	0.796648
up	GO:0048589	developmental growth	5	143	0.783581	NA	NA	NA	NA	NA	NA	NA	NA	NA	NA	NA	NA	NA	1	1	1	1	1	1	1	1	1	1	0.99863	0.999206	0.999601	0.999601	0.999876	1	1	0.999931	0.999929	0.956989	0.948565	0.964976	0.783581	0.79411	0.818049	0.836554	0.847174	0.849188	0.841048	0.853639	0.863663	0.869754	0.876242	0.874552	0.892037	0.908907	0.922643	0.927937	0.931853	0.939295	0.954886	0.931341	0.940268	0.944442	0.956111	0.957703	0.953665	0.9545	0.962295	0.961257	0.961257	0.945105	0.955544	0.966559	0.973167	0.97921	0.983471	0.983751	0.983751	0.992692	0.994608	0.999216	0.999345	0.999493	0.999573	0.999672	0.999758	0.999442	0.985918	0.994578	0.994578	0.999629	0.999823	0.99447	0.915806	0.917903	0.932836	0.939395
down	GO:0010564	regulation of cell cycle process	1	112	0.783686	NA	NA	NA	NA	NA	NA	NA	NA	NA	NA	NA	NA	NA	NA	NA	NA	NA	NA	NA	NA	NA	NA	NA	NA	NA	0.783686	0.796263	0.802399	0.812934	0.814376	0.825848	0.834875	0.845506	0.852254	0.861542	0.865324	0.873727	0.881291	0.889523	0.896203	0.901443	0.906195	0.910588	0.916256	0.922108	0.92642	0.930369	0.934022	0.934598	0.9377	0.941753	0.946974	0.946974	0.950865	0.954097	0.958091	0.962079	0.964524	0.967703	0.970701	0.970389	0.967685	0.969903	0.972856	0.971479	0.972619	0.975505	0.977304	0.980539	0.982156	0.979337	0.979337	0.981748	0.982814	0.984557	0.98618	0.988283	0.98856	0.98856	0.99088	0.993093	0.994138	0.995531	0.997176	0.999607	1	1	1	1	1	1
up	GO:0035639	purine ribonucleoside triphosphate binding	9	259	0.784021	NA	NA	NA	NA	NA	NA	NA	NA	NA	NA	NA	NA	NA	NA	NA	NA	NA	NA	NA	NA	NA	0.980007	0.9845	0.988504	0.988988	0.9896	0.9896	0.992193	0.994701	0.960088	0.979272	0.977317	0.982628	0.98629	0.990342	0.987189	0.992163	0.99512	0.953015	0.959044	0.840334	0.838124	0.847631	0.851807	0.863908	0.873658	0.878567	0.893417	0.89978	0.914145	0.92884	0.939164	0.946156	0.901559	0.908895	0.912592	0.915786	0.923215	0.934509	0.944172	0.955527	0.966764	0.964397	0.964397	0.970034	0.973612	0.982333	0.937939	0.948941	0.958389	0.852894	0.852894	0.86284	0.868279	0.883803	0.897707	0.784021	0.799058	0.816922	0.835367	0.849607	0.852142	0.866231	0.866231	0.879585	0.891858	0.785161	0.795958	0.810934	0.819532	0.830732
up	GO:0050729	positive regulation of inflammatory response	1	37	0.784044	0.784044	0.880545	0.976764	0.945182	0.873783	0.815526	0.863776	0.885035	0.837204	0.858152	0.899201	0.889912	0.922889	0.942922	0.979468	1	1	0.996651	0.92433	0.957141	0.927118	0.937536	0.963709	0.897717	0.918033	0.923609	0.923609	0.933325	0.960511	0.957562	0.918859	0.897826	0.819834	0.821495	0.8358	0.798944	0.8065	0.826025	0.836989	0.844794	0.848191	0.83032	0.837541	0.839915	0.845117	0.846284	0.844652	0.856011	0.867299	0.879491	0.886506	0.892013	0.904143	0.918345	0.890805	0.897848	0.900629	0.908327	0.904576	0.905908	0.910697	0.917091	0.922069	0.922069	0.901691	0.911833	0.921478	0.930981	0.933854	0.94162	0.947065	0.947065	0.954011	0.949663	0.95653	0.964674	0.968155	0.978225	0.985492	0.994901	0.994128	0.985918	0.992162	0.992162	0.997146	0.999823	0.991683	0.974476	0.976885	0.985139	0.990292
down	GO:0010469	regulation of receptor activity	1	30	0.784984	NA	NA	NA	NA	NA	NA	NA	NA	NA	NA	NA	NA	NA	NA	NA	NA	NA	NA	NA	NA	NA	NA	NA	NA	NA	NA	NA	NA	NA	NA	NA	NA	NA	NA	NA	NA	NA	NA	NA	NA	NA	NA	NA	NA	NA	NA	NA	NA	NA	NA	NA	NA	NA	NA	NA	NA	NA	NA	NA	NA	NA	NA	NA	NA	NA	NA	NA	NA	NA	NA	NA	NA	NA	NA	NA	NA	NA	NA	NA	NA	NA	NA	NA	NA	NA	NA	NA	NA	NA	NA	0.784984
up	GO:0000726	non-recombinational repair	1	12	0.785244	NA	NA	NA	NA	NA	NA	NA	NA	NA	NA	NA	NA	NA	NA	NA	NA	NA	NA	NA	NA	NA	NA	NA	NA	NA	NA	NA	NA	NA	NA	NA	NA	NA	NA	NA	NA	NA	NA	NA	NA	NA	NA	NA	NA	NA	NA	NA	NA	NA	NA	NA	NA	NA	NA	NA	NA	NA	NA	NA	NA	NA	NA	NA	NA	NA	NA	NA	NA	NA	NA	NA	NA	NA	NA	NA	NA	NA	NA	NA	NA	NA	NA	NA	NA	NA	NA	0.795264	0.785244	0.786759	0.79221	0.79845
up	GO:0001763	morphogenesis of a branching structure	3	58	0.785244	NA	NA	NA	NA	NA	NA	NA	NA	NA	NA	NA	NA	NA	NA	NA	NA	NA	NA	NA	NA	NA	NA	NA	NA	NA	NA	NA	NA	NA	NA	NA	NA	NA	NA	NA	0.894384	0.892786	0.909541	0.921157	0.929101	0.931788	0.919469	0.927431	0.932596	0.932606	0.936306	0.927499	0.940265	0.954126	0.963477	0.962816	0.968653	0.977688	0.985683	0.967997	0.976626	0.977676	0.983154	0.97804	0.97105	0.967925	0.972919	0.973943	0.973943	0.95764	0.96666	0.975646	0.979191	0.983947	0.985489	0.987302	0.987302	0.993321	0.994608	0.999216	0.999345	0.999493	0.999573	0.999672	0.999758	0.999442	0.999134	0.999391	0.999391	0.999629	0.944836	0.941719	0.785244	0.786759	0.79221	0.802651
up	GO:0002544	chronic inflammatory response	1	11	0.785244	NA	NA	NA	NA	NA	NA	NA	NA	NA	NA	NA	NA	NA	NA	NA	NA	NA	NA	NA	NA	NA	NA	NA	NA	NA	NA	NA	NA	NA	NA	NA	NA	NA	NA	NA	NA	NA	NA	NA	NA	NA	NA	NA	NA	NA	NA	NA	NA	NA	NA	NA	NA	NA	NA	NA	NA	NA	NA	NA	NA	NA	NA	NA	NA	NA	NA	NA	NA	NA	NA	NA	NA	NA	NA	NA	NA	NA	NA	NA	NA	NA	NA	NA	NA	NA	NA	NA	0.785244	0.786759	0.79221	0.797898
up	GO:0006303	double-strand break repair via nonhomologous end joining	1	12	0.785244	NA	NA	NA	NA	NA	NA	NA	NA	NA	NA	NA	NA	NA	NA	NA	NA	NA	NA	NA	NA	NA	NA	NA	NA	NA	NA	NA	NA	NA	NA	NA	NA	NA	NA	NA	NA	NA	NA	NA	NA	NA	NA	NA	NA	NA	NA	NA	NA	NA	NA	NA	NA	NA	NA	NA	NA	NA	NA	NA	NA	NA	NA	NA	NA	NA	NA	NA	NA	NA	NA	NA	NA	NA	NA	NA	NA	NA	NA	NA	NA	NA	NA	NA	NA	NA	NA	0.795264	0.785244	0.786759	0.79221	0.79845
up	GO:0032309	icosanoid secretion	1	12	0.785244	NA	NA	NA	NA	NA	NA	NA	NA	NA	NA	NA	NA	NA	NA	NA	NA	NA	NA	NA	NA	NA	NA	NA	NA	NA	NA	NA	NA	NA	NA	NA	NA	NA	NA	NA	NA	NA	NA	NA	NA	NA	NA	NA	NA	NA	NA	NA	NA	NA	NA	NA	NA	NA	NA	NA	NA	NA	NA	NA	NA	NA	NA	NA	NA	NA	NA	NA	NA	NA	NA	NA	NA	NA	NA	NA	NA	NA	NA	NA	NA	0.806742	0.793165	0.793083	0.793083	0.804619	0.805364	0.795264	0.785244	0.786759	0.79221	0.79845
up	GO:0032770	positive regulation of monooxygenase activity	1	12	0.785244	NA	NA	NA	NA	NA	NA	NA	NA	NA	NA	NA	NA	NA	NA	NA	NA	NA	NA	NA	NA	NA	NA	NA	NA	NA	NA	NA	NA	NA	NA	NA	NA	NA	NA	NA	NA	NA	NA	NA	NA	NA	NA	NA	NA	NA	NA	NA	NA	NA	NA	NA	NA	NA	NA	NA	NA	NA	NA	NA	NA	NA	NA	NA	NA	NA	NA	NA	NA	NA	NA	NA	NA	NA	NA	NA	NA	NA	NA	NA	NA	NA	0.793165	0.793083	0.793083	0.804619	0.805364	0.795264	0.785244	0.786759	0.79221	0.79845
up	GO:0032890	regulation of organic acid transport	1	11	0.785244	NA	NA	NA	NA	NA	NA	NA	NA	NA	NA	NA	NA	NA	NA	NA	NA	NA	NA	NA	NA	NA	NA	NA	NA	NA	NA	NA	NA	NA	NA	NA	NA	NA	NA	NA	NA	NA	NA	NA	NA	NA	NA	NA	NA	NA	NA	NA	NA	NA	NA	NA	NA	NA	NA	NA	NA	NA	NA	NA	NA	NA	NA	NA	NA	NA	NA	NA	NA	NA	NA	NA	NA	NA	NA	NA	NA	NA	NA	NA	NA	0.806742	0.791639	0.789239	0.789239	0.80009	0.797993	0.791091	0.785244	0.786759	0.79221	0.797898
up	GO:0048736	appendage development	2	33	0.785244	NA	NA	NA	NA	NA	NA	NA	NA	NA	NA	NA	NA	NA	NA	NA	NA	NA	NA	NA	NA	NA	NA	NA	NA	NA	NA	NA	NA	NA	NA	NA	NA	NA	NA	NA	NA	NA	NA	NA	NA	NA	NA	NA	NA	NA	NA	NA	NA	NA	NA	NA	NA	NA	NA	NA	NA	NA	NA	NA	NA	NA	NA	NA	NA	NA	NA	NA	NA	NA	NA	NA	NA	NA	NA	NA	NA	NA	NA	NA	NA	NA	NA	NA	NA	0.978919	0.797993	0.791091	0.785244	0.786759	0.79221	0.79845
up	GO:0060173	limb development	2	33	0.785244	NA	NA	NA	NA	NA	NA	NA	NA	NA	NA	NA	NA	NA	NA	NA	NA	NA	NA	NA	NA	NA	NA	NA	NA	NA	NA	NA	NA	NA	NA	NA	NA	NA	NA	NA	NA	NA	NA	NA	NA	NA	NA	NA	NA	NA	NA	NA	NA	NA	NA	NA	NA	NA	NA	NA	NA	NA	NA	NA	NA	NA	NA	NA	NA	NA	NA	NA	NA	NA	NA	NA	NA	NA	NA	NA	NA	NA	NA	NA	NA	NA	NA	NA	NA	0.978919	0.797993	0.791091	0.785244	0.786759	0.79221	0.79845
up	GO:0060443	mammary gland morphogenesis	1	12	0.785244	NA	NA	NA	NA	NA	NA	NA	NA	NA	NA	NA	NA	NA	NA	NA	NA	NA	NA	NA	NA	NA	NA	NA	NA	NA	NA	NA	NA	NA	NA	NA	NA	NA	NA	NA	NA	NA	NA	NA	NA	NA	NA	NA	NA	NA	NA	NA	NA	NA	NA	NA	NA	NA	NA	NA	NA	NA	NA	NA	NA	NA	NA	NA	NA	NA	NA	NA	NA	NA	NA	NA	NA	NA	NA	NA	NA	NA	NA	NA	NA	NA	NA	NA	NA	NA	NA	NA	0.785244	0.786759	0.79221	0.79845
up	GO:0070670	response to interleukin-4	1	12	0.785244	NA	NA	NA	NA	NA	NA	NA	NA	NA	NA	NA	NA	NA	NA	NA	NA	NA	NA	NA	NA	NA	NA	NA	NA	NA	NA	NA	NA	NA	NA	NA	NA	NA	NA	NA	NA	NA	NA	NA	NA	NA	NA	NA	NA	NA	NA	NA	NA	NA	NA	NA	NA	NA	NA	NA	NA	NA	NA	NA	NA	NA	NA	NA	NA	NA	NA	NA	NA	NA	NA	NA	NA	NA	NA	NA	NA	NA	NA	NA	NA	NA	NA	NA	NA	NA	NA	NA	0.785244	0.786759	0.79221	0.79845
up	GO:0071715	icosanoid transport	1	12	0.785244	NA	NA	NA	NA	NA	NA	NA	NA	NA	NA	NA	NA	NA	NA	NA	NA	NA	NA	NA	NA	NA	NA	NA	NA	NA	NA	NA	NA	NA	NA	NA	NA	NA	NA	NA	NA	NA	NA	NA	NA	NA	NA	NA	NA	NA	NA	NA	NA	NA	NA	NA	NA	NA	NA	NA	NA	NA	NA	NA	NA	NA	NA	NA	NA	NA	NA	NA	NA	NA	NA	NA	NA	NA	NA	NA	NA	NA	NA	NA	NA	0.806742	0.793165	0.793083	0.793083	0.804619	0.805364	0.795264	0.785244	0.786759	0.79221	0.79845
up	GO:1901571	fatty acid derivative transport	1	12	0.785244	NA	NA	NA	NA	NA	NA	NA	NA	NA	NA	NA	NA	NA	NA	NA	NA	NA	NA	NA	NA	NA	NA	NA	NA	NA	NA	NA	NA	NA	NA	NA	NA	NA	NA	NA	NA	NA	NA	NA	NA	NA	NA	NA	NA	NA	NA	NA	NA	NA	NA	NA	NA	NA	NA	NA	NA	NA	NA	NA	NA	NA	NA	NA	NA	NA	NA	NA	NA	NA	NA	NA	NA	NA	NA	NA	NA	NA	NA	NA	NA	0.806742	0.793165	0.793083	0.793083	0.804619	0.805364	0.795264	0.785244	0.786759	0.79221	0.79845
up	GO:1902930	regulation of alcohol biosynthetic process	1	11	0.785244	NA	NA	NA	NA	NA	NA	NA	NA	NA	NA	NA	NA	NA	NA	NA	NA	NA	NA	NA	NA	NA	NA	NA	NA	NA	NA	NA	NA	NA	NA	NA	NA	NA	NA	NA	NA	NA	NA	NA	NA	NA	NA	NA	NA	NA	NA	NA	NA	NA	NA	NA	NA	NA	NA	NA	NA	NA	NA	NA	NA	NA	NA	NA	NA	NA	NA	NA	NA	NA	NA	NA	NA	NA	NA	NA	NA	NA	NA	NA	NA	NA	0.791639	0.789239	0.789239	0.80009	0.797993	0.791091	0.785244	0.786759	0.79221	0.797898
up	GO:0002224	toll-like receptor signaling pathway	1	35	0.786438	NA	NA	NA	NA	NA	NA	NA	NA	NA	NA	NA	NA	NA	NA	NA	NA	NA	NA	NA	NA	NA	NA	NA	NA	NA	NA	NA	NA	NA	NA	NA	NA	0.804541	0.806751	0.821103	0.786438	0.79411	0.808811	0.820534	0.82959	0.836257	0.818391	0.821648	0.826832	0.833443	0.836114	0.832359	0.845035	0.860072	0.874816	0.882402	0.889242	0.900331	0.907254	0.881098	0.891755	0.890716	0.9029	0.895706	0.895723	0.900989	0.906291	0.91134	0.91134	0.893954	0.903215	0.912977	0.922282	0.926685	0.935423	0.939136	0.939136	0.946896	0.940614	0.951537	0.959982	0.964694	0.97489	0.983816	0.994843	0.988843	0.982912	0.987254	0.987254	0.992409	0.993146	0.985626	0.964974	0.970189	0.977799	0.983104
up	GO:0048634	regulation of muscle organ development	1	35	0.786438	NA	NA	NA	NA	NA	NA	NA	NA	NA	NA	NA	NA	NA	NA	NA	NA	NA	NA	NA	NA	NA	NA	NA	0.889385	0.909129	0.91453	0.91453	0.930987	0.952906	0.947728	0.910419	0.89002	0.804541	0.806751	0.821103	0.786438	0.79411	0.808811	0.820534	0.82959	0.836257	0.818391	0.821648	0.826832	0.833443	0.836114	0.832359	0.845035	0.860072	0.874816	0.882402	0.889242	0.900331	0.907254	0.881098	0.891755	0.890716	0.9029	0.895706	0.895723	0.900989	0.906291	0.91134	0.91134	0.893954	0.903215	0.912977	0.922282	0.926685	0.935423	0.939136	0.939136	0.946896	0.940614	0.951537	0.959982	0.964694	0.97489	0.983816	0.994843	0.988843	0.982912	0.987254	0.987254	0.992409	0.993146	0.985626	0.964974	0.970189	0.977799	0.983104
up	GO:1901184	regulation of ERBB signaling pathway	1	35	0.786438	NA	NA	NA	NA	NA	NA	NA	NA	NA	NA	NA	NA	NA	NA	NA	NA	NA	NA	NA	NA	NA	NA	NA	NA	NA	NA	NA	NA	NA	NA	NA	NA	0.804541	0.806751	0.821103	0.786438	0.79411	0.808811	0.820534	0.82959	0.836257	0.818391	0.821648	0.826832	0.833443	0.836114	0.832359	0.845035	0.860072	0.874816	0.882402	0.889242	0.900331	0.907254	0.881098	0.891755	0.890716	0.9029	0.895706	0.895723	0.900989	0.906291	0.91134	0.91134	0.893954	0.903215	0.912977	0.922282	0.926685	0.935423	0.939136	0.939136	0.946896	0.940614	0.951537	0.959982	0.964694	0.97489	0.983816	0.994843	0.988843	0.982912	0.987254	0.987254	0.992409	0.993146	0.985626	0.964974	0.970189	0.977799	0.983104
down	hsa05145	Toxoplasmosis	1	43	0.786733	1	1	1	1	1	1	1	1	1	1	1	1	1	1	1	1	1	1	1	1	1	1	1	1	1	1	1	1	1	1	1	1	1	1	1	1	1	1	1	1	1	1	1	1	1	1	1	1	1	1	1	1	1	1	1	1	1	1	1	1	1	0.786733	0.803414	0.803414	0.811229	0.820169	0.820169	0.820169	0.820169	0.828835	0.835139	0.835139	0.843262	0.843262	0.843262	0.843262	0.843262	0.843262	0.843262	0.851136	0.851136	0.858077	0.872113	0.872113	0.872113	0.872113	0.872113	0.872113	0.872113	0.879263	0.885421
up	GO:0033108	mitochondrial respiratory chain complex assembly	1	11	0.786759	NA	NA	NA	NA	NA	NA	NA	NA	NA	NA	NA	NA	NA	NA	NA	NA	NA	NA	NA	NA	NA	NA	NA	NA	NA	NA	NA	NA	NA	NA	NA	NA	NA	NA	NA	NA	NA	NA	NA	NA	NA	NA	NA	NA	NA	NA	NA	NA	NA	NA	NA	NA	NA	NA	NA	NA	NA	NA	NA	NA	NA	NA	NA	NA	NA	NA	NA	NA	NA	NA	NA	NA	NA	NA	NA	NA	NA	NA	NA	NA	NA	NA	NA	NA	NA	NA	NA	NA	0.786759	0.79221	0.797898
down	GO:0044427	chromosomal part	1	82	0.78717	NA	NA	NA	NA	NA	NA	NA	NA	NA	NA	NA	NA	NA	NA	NA	NA	NA	NA	NA	NA	NA	NA	NA	NA	0.832426	0.805355	0.800674	0.78717	0.801621	0.7959	0.811718	0.833161	0.856542	0.876982	0.868378	0.876523	0.891567	0.888539	0.89688	0.905999	0.875421	0.882837	0.873721	0.865275	0.876667	0.882183	0.895121	0.904046	0.900473	0.914895	0.914257	0.924016	0.929569	0.934893	0.940053	0.945049	0.945525	0.950191	0.954716	0.959098	0.967409	0.969457	0.978926	0.986978	0.99076	1	1	1	1	1	1	1	1	1	1	1	1	1	1	1	1	1	1	1	1	1	1	1	1	1	1
down	GO:0043202	lysosomal lumen	1	38	0.78792	NA	NA	NA	NA	NA	NA	NA	NA	NA	NA	NA	NA	NA	NA	NA	NA	NA	NA	NA	NA	NA	NA	NA	NA	NA	NA	NA	NA	NA	NA	NA	NA	NA	NA	NA	NA	NA	NA	NA	NA	NA	NA	NA	NA	NA	NA	NA	NA	NA	NA	NA	NA	NA	NA	NA	NA	0.78792	0.795758	0.795043	0.809844	0.817289	0.829767	0.843761	0.852873	0.863485	0.869892	0.879108	0.88666	0.90733	0.909285	0.904968	0.917438	0.923123	0.93238	0.940791	0.939345	0.945354	0.935714	0.935714	0.94572	0.94372	0.950786	0.952785	0.959086	0.96542	0.970614	0.975941	0.981002	0.966067	0.973185	0.975959
up	GO:0002576	platelet degranulation	2	43	0.788057	NA	NA	NA	NA	NA	NA	NA	NA	NA	NA	NA	NA	NA	NA	NA	NA	NA	NA	NA	NA	NA	NA	NA	NA	NA	NA	NA	NA	NA	NA	NA	NA	NA	NA	NA	NA	NA	NA	NA	NA	NA	NA	NA	NA	NA	NA	NA	NA	NA	NA	NA	NA	NA	0.943257	0.916675	0.920603	0.926049	0.933947	0.937801	0.934946	0.939154	0.948138	0.947927	0.947927	0.926065	0.937027	0.949094	0.956292	0.95429	0.962424	0.967641	0.967641	0.97775	0.788057	0.797659	0.804091	0.804519	0.820041	0.834296	0.852914	0.851272	0.845524	0.848474	0.848474	0.856603	0.851761	0.844055	0.841574	0.84514	0.854535	0.859289
up	GO:0006164	purine nucleotide biosynthetic process	2	43	0.788057	NA	NA	NA	NA	NA	NA	NA	NA	NA	NA	NA	NA	NA	NA	NA	NA	NA	NA	NA	NA	NA	NA	NA	NA	NA	NA	NA	NA	NA	0.979827	0.943879	0.92149	0.85157	0.844798	0.860121	0.831439	0.832592	0.849873	0.862193	0.872608	0.878038	0.861313	0.866535	0.872527	0.879771	0.882567	0.878509	0.892037	0.906388	0.917651	0.919985	0.923275	0.931957	0.943257	0.916675	0.920603	0.926049	0.933947	0.937801	0.934946	0.939154	0.948138	0.947927	0.947927	0.926065	0.937027	0.949094	0.956292	0.95429	0.962424	0.967641	0.967641	0.97775	0.788057	0.797659	0.804091	0.804519	0.820041	0.834296	0.852914	0.851272	0.845524	0.848474	0.848474	0.856603	0.851761	0.844055	0.841574	0.84514	0.854535	0.859289
up	GO:0009152	purine ribonucleotide biosynthetic process	2	43	0.788057	NA	NA	NA	NA	NA	NA	NA	NA	NA	NA	NA	NA	NA	NA	NA	NA	NA	NA	NA	NA	NA	NA	NA	NA	NA	NA	NA	NA	NA	0.979827	0.943879	0.92149	0.85157	0.844798	0.860121	0.831439	0.832592	0.849873	0.862193	0.872608	0.878038	0.861313	0.866535	0.872527	0.879771	0.882567	0.878509	0.892037	0.906388	0.917651	0.919985	0.923275	0.931957	0.943257	0.916675	0.920603	0.926049	0.933947	0.937801	0.934946	0.939154	0.948138	0.947927	0.947927	0.926065	0.937027	0.949094	0.956292	0.95429	0.962424	0.967641	0.967641	0.97775	0.788057	0.797659	0.804091	0.804519	0.820041	0.834296	0.852914	0.851272	0.845524	0.848474	0.848474	0.856603	0.851761	0.844055	0.841574	0.84514	0.854535	0.859289
up	GO:0042063	gliogenesis	2	73	0.788353	NA	NA	NA	NA	NA	NA	NA	NA	NA	NA	NA	NA	NA	NA	NA	NA	NA	NA	NA	NA	NA	NA	NA	NA	NA	NA	NA	NA	NA	NA	NA	NA	NA	NA	NA	0.935709	0.930162	0.94424	0.953947	0.960955	0.964889	0.958177	0.788353	0.796604	0.807993	0.807003	0.798149	0.81645	0.83135	0.842518	0.853738	0.862427	0.87142	0.881462	0.846201	0.859562	0.865519	0.875033	0.872713	0.878558	0.886595	0.890121	0.897673	0.897673	0.882994	0.893724	0.904317	0.914857	0.922587	0.932818	0.939109	0.939109	0.946896	0.940614	0.951537	0.959982	0.965827	0.97769	0.983816	0.994901	0.994128	0.985918	0.992162	0.992162	0.997146	0.999823	0.991936	0.975436	0.980013	0.987304	0.992715
down	GO:0044437	vacuolar part	4	115	0.788866	NA	NA	NA	NA	NA	NA	NA	NA	NA	NA	NA	NA	NA	NA	NA	NA	NA	0.788866	0.80484	0.807938	0.809313	0.82992	0.850316	0.854244	0.861111	0.854352	0.840895	0.852928	0.856412	0.858835	0.868355	0.877477	0.8862	0.895521	0.899446	0.902387	0.911389	0.907351	0.91328	0.920711	0.916974	0.925135	0.924121	0.929074	0.934151	0.942258	0.942971	0.943479	0.947561	0.951623	0.954444	0.958158	0.961716	0.969025	0.976247	0.979393	0.870217	0.888715	0.895826	0.908437	0.916767	0.923684	0.935726	0.947642	0.963802	0.971134	0.978252	0.985156	0.992113	0.994524	0.999489	1	0.923123	0.93238	0.940791	0.939345	0.945354	0.847087	0.847087	0.853464	0.841518	0.834246	0.840211	0.854985	0.869598	0.884372	0.900227	0.906466	0.907843	0.913741	0.918708
down	R-HSA-166520	Signalling by NGF	2	145	0.789227	1	1	1	1	1	1	1	1	1	1	1	1	1	1	1	1	1	1	1	0.789227	0.807066	0.807066	0.807066	0.823743	0.838052	0.857305	0.857305	0.870245	0.871539	0.877206	0.887159	0.89631	0.89631	0.904723	0.904723	0.912458	0.912458	0.912458	0.912458	0.912458	0.91957	0.926107	0.926107	0.932579	0.932579	0.939883	0.946434	0.95205	0.956337	0.960252	0.963869	0.967104	0.967104	0.967104	0.967104	0.970176	0.972874	0.975427	0.973385	0.973385	0.975564	0.977566	0.979405	0.979405	0.979405	0.981094	0.981094	0.981094	0.981094	0.982645	0.914249	0.914249	0.919945	0.925287	0.925287	0.930293	0.930293	0.930293	0.930293	0.934983	0.939376	0.943487	0.947335	0.947335	0.947335	0.947335	0.947335	0.950933	0.954298	0.954298	0.958213
down	GO:0030855	epithelial cell differentiation	3	128	0.789364	NA	NA	NA	NA	NA	NA	NA	NA	NA	NA	NA	NA	NA	NA	NA	NA	NA	NA	NA	NA	NA	0.807061	0.819275	0.82867	0.833274	0.823343	0.833548	0.840403	0.849226	0.850578	0.858981	0.866197	0.873818	0.881721	0.891375	0.895349	0.902813	0.908904	0.916841	0.923343	0.927286	0.931973	0.936694	0.940563	0.946054	0.789364	0.796789	0.806617	0.813033	0.821623	0.832371	0.840496	0.840496	0.849889	0.85573	0.864157	0.871404	0.877159	0.884363	0.892132	0.896144	0.894063	0.89895	0.903707	0.908506	0.914203	0.920241	0.926363	0.931389	0.935508	0.933308	0.933308	0.937007	0.941635	0.946009	0.950803	0.954469	0.957144	0.957144	0.960718	0.963672	0.869891	0.87731	0.883725	0.889501	0.896974	0.900899	0.904851	0.910397	0.913765	0.914706
up	GO:0001678	cellular glucose homeostasis	1	28	0.789572	NA	NA	NA	NA	NA	NA	NA	NA	NA	NA	NA	NA	NA	NA	NA	NA	NA	NA	NA	NA	NA	NA	NA	NA	NA	NA	NA	NA	NA	NA	NA	NA	NA	NA	NA	NA	NA	NA	NA	NA	NA	NA	NA	NA	NA	NA	0.789572	0.803153	0.816137	0.828959	0.836765	0.840035	0.849141	0.863922	0.828636	0.839259	0.842132	0.850056	0.844621	0.847365	0.852085	0.855225	0.859757	0.859757	0.845345	0.857137	0.867903	0.876109	0.883223	0.891041	0.894924	0.894924	0.903889	0.895228	0.90503	0.911162	0.912877	0.923264	0.932647	0.948656	0.946088	0.93629	0.942223	0.942223	0.950288	0.948226	0.946108	0.933172	0.934125	0.94093	0.945633
up	GO:0071322	cellular response to carbohydrate stimulus	1	28	0.789572	NA	NA	NA	NA	NA	NA	NA	NA	NA	NA	NA	NA	NA	NA	NA	NA	NA	NA	NA	NA	NA	NA	NA	NA	NA	NA	NA	NA	NA	NA	NA	NA	NA	NA	NA	NA	NA	NA	NA	NA	NA	NA	NA	NA	NA	NA	0.789572	0.803153	0.816137	0.828959	0.836765	0.840035	0.849141	0.863922	0.828636	0.839259	0.842132	0.850056	0.844621	0.847365	0.852085	0.855225	0.859757	0.859757	0.845345	0.857137	0.867903	0.876109	0.883223	0.891041	0.894924	0.894924	0.903889	0.895228	0.90503	0.911162	0.912877	0.923264	0.932647	0.948656	0.946088	0.93629	0.942223	0.942223	0.950288	0.948226	0.946108	0.933172	0.934125	0.94093	0.945633
up	GO:0005773	vacuole	3	175	0.790196	0.926066	0.966271	1	0.914868	0.94457	0.98115	1	1	1	1	1	1	1	0.790196	0.829804	0.868464	0.890263	0.918086	0.93906	0.954955	0.944208	0.973449	1	1	1	1	1	1	1	1	1	0.958408	1	1	1	1	1	1	0.996725	0.998542	0.978242	0.996045	0.961898	0.962825	0.968894	1	0.979504	0.99217	0.99217	0.989336	0.98272	0.99685	0.998022	0.985832	0.956643	0.961594	0.958674	0.969444	0.982271	0.991269	1	0.985386	0.980806	0.980806	0.976768	0.98794	0.992692	1	1	1	1	1	1	1	1	1	1	1	1	1	1	1	1	1	1	1	1	1	1	1	1
up	GO:0043255	regulation of carbohydrate biosynthetic process	1	29	0.790815	NA	NA	NA	NA	NA	NA	NA	NA	NA	NA	NA	NA	NA	NA	NA	NA	NA	NA	NA	NA	NA	NA	NA	NA	NA	NA	NA	NA	NA	NA	NA	NA	NA	NA	NA	NA	NA	NA	NA	NA	NA	0.790815	0.793467	0.799361	0.807993	0.807003	0.798149	0.811887	0.823755	0.837915	0.845027	0.850621	0.858243	0.870781	0.836522	0.84423	0.847628	0.858924	0.852274	0.855842	0.862385	0.864771	0.871241	0.871241	0.85452	0.8632	0.874763	0.884698	0.891959	0.899358	0.904496	0.904496	0.912131	0.904884	0.912688	0.919829	0.922355	0.930307	0.940102	0.954154	0.950838	0.943143	0.947249	0.947249	0.959336	0.956088	0.953936	0.939546	0.942172	0.947225	0.951907
down	GO:0046330	positive regulation of JNK cascade	1	31	0.790816	NA	NA	NA	NA	NA	NA	NA	NA	NA	NA	NA	NA	NA	NA	NA	NA	NA	NA	NA	NA	NA	NA	NA	NA	NA	NA	NA	NA	NA	NA	NA	NA	NA	NA	NA	NA	NA	NA	NA	NA	NA	NA	NA	NA	NA	NA	NA	NA	NA	NA	NA	NA	NA	NA	NA	NA	NA	NA	NA	NA	NA	NA	NA	NA	NA	NA	NA	NA	NA	NA	NA	NA	NA	NA	NA	NA	NA	NA	NA	NA	NA	NA	NA	NA	NA	NA	NA	NA	NA	NA	0.790816
down	GO:0097367	carbohydrate derivative binding	10	405	0.791008	NA	NA	NA	NA	NA	NA	NA	NA	NA	NA	NA	NA	NA	NA	NA	NA	NA	0.993623	0.995931	0.955894	0.873821	0.791008	0.791008	0.812148	0.812793	0.84298	0.866648	0.882533	0.893943	0.89952	0.911592	0.926873	0.935739	0.933621	0.941363	0.946918	0.955996	0.963821	0.971176	0.977789	0.983589	0.988097	0.991103	0.994137	0.951528	0.957305	0.964262	0.970281	0.975708	0.980666	0.986618	0.988746	0.988746	0.992367	0.995658	0.998675	1	1	1	1	1	1	1	1	1	1	1	1	1	1	0.991948	0.991948	0.99566	0.997889	0.999307	1	1	1	1	1	0.992839	0.995394	0.998647	1	1	0.98703	0.981964	0.98337	0.98896	0.991652	0.994028
up	GO:0002548	monocyte chemotaxis	2	35	0.791557	NA	NA	NA	NA	NA	NA	NA	NA	NA	NA	NA	NA	NA	NA	NA	NA	NA	NA	NA	NA	NA	NA	NA	NA	NA	NA	NA	NA	NA	NA	NA	NA	NA	NA	NA	NA	NA	NA	NA	NA	NA	NA	NA	NA	NA	NA	NA	NA	NA	NA	NA	NA	NA	NA	NA	NA	NA	NA	NA	NA	NA	NA	NA	NA	NA	NA	NA	NA	NA	NA	NA	NA	NA	NA	NA	NA	NA	NA	NA	0.994843	0.988843	0.982912	0.987254	0.987254	0.992409	0.993146	0.985626	0.791557	0.795663	0.806387	0.812511
up	GO:0051336	regulation of hydrolase activity	14	344	0.791557	0.952758	0.98321	1	1	1	1	1	1	1	1	1	1	1	1	1	1	1	1	1	1	1	1	0.974467	0.929745	0.958918	0.850684	0.850684	0.886121	0.92806	0.947728	0.918647	0.904413	0.840454	0.842121	0.869242	0.848809	0.85429	0.875656	0.891892	0.910577	0.922008	0.91692	0.934593	0.945205	0.870989	0.882567	0.797189	0.818059	0.836433	0.864003	0.877975	0.890623	0.904143	0.918966	0.897856	0.911246	0.922827	0.935024	0.941432	0.938723	0.947532	0.957809	0.960764	0.960764	0.944824	0.955544	0.967565	0.973167	0.980829	0.959915	0.916188	0.916188	0.929971	0.928107	0.945022	0.959982	0.965827	0.978225	0.988221	0.949799	0.88544	0.831771	0.837219	0.837219	0.851634	0.851761	0.849492	0.791557	0.804134	0.825811	0.828467
up	GO:0000003	reproduction	7	259	0.791687	0.911945	0.94949	0.992906	0.977062	0.974252	1	1	1	1	1	1	1	1	1	1	1	1	1	1	1	1	1	1	0.91646	0.941633	0.950587	0.950587	0.973343	1	1	0.999165	0.987081	0.910839	0.791687	0.818538	0.793349	0.8065	0.83008	0.851466	0.863412	0.875563	0.866221	0.875566	0.88508	0.89439	0.902219	0.809112	0.832107	0.852387	0.868581	0.882402	0.892013	0.904143	0.918966	0.897856	0.911246	0.919259	0.933947	0.937801	0.935974	0.941348	0.950754	0.952785	0.952785	0.940103	0.952768	0.964665	0.971161	0.974563	0.981026	0.983751	0.983751	0.992692	0.994608	0.999216	0.999345	0.999493	0.999573	0.999672	0.999758	0.999442	0.999134	0.999391	0.999391	0.999629	0.999823	0.999587	0.999197	0.999321	0.999451	0.999555
up	GO:0022414	reproductive process	7	259	0.791687	0.911945	0.94949	0.992906	0.977062	0.974252	1	1	1	1	1	1	1	1	1	1	1	1	1	1	1	1	1	1	0.91646	0.941633	0.950587	0.950587	0.973343	1	1	0.999165	0.987081	0.910839	0.791687	0.818538	0.793349	0.8065	0.83008	0.851466	0.863412	0.875563	0.866221	0.875566	0.88508	0.89439	0.902219	0.809112	0.832107	0.852387	0.868581	0.882402	0.892013	0.904143	0.918966	0.897856	0.911246	0.919259	0.933947	0.937801	0.935974	0.941348	0.950754	0.952785	0.952785	0.940103	0.952768	0.964665	0.971161	0.974563	0.981026	0.983751	0.983751	0.992692	0.994608	0.999216	0.999345	0.999493	0.999573	0.999672	0.999758	0.999442	0.999134	0.999391	0.999391	0.999629	0.999823	0.999587	0.999197	0.999321	0.999451	0.999555
up	GO:0030534	adult behavior	1	30	0.793038	NA	NA	NA	NA	NA	NA	NA	NA	NA	NA	NA	NA	NA	NA	NA	NA	NA	NA	NA	NA	NA	NA	NA	NA	NA	NA	NA	NA	NA	NA	NA	NA	NA	NA	NA	NA	NA	NA	NA	0.805435	0.809145	0.793038	0.79547	0.802552	0.812834	0.811381	0.805537	0.818059	0.83135	0.842518	0.853327	0.856817	0.8664	0.87749	0.841777	0.852913	0.854819	0.863523	0.858966	0.861742	0.866706	0.873483	0.879381	0.879381	0.862939	0.872182	0.882805	0.892354	0.899558	0.907512	0.912002	0.912002	0.919566	0.911835	0.92073	0.927143	0.92972	0.938888	0.947378	0.960115	0.958766	0.949177	0.953228	0.953228	0.96111	0.96033	0.958203	0.946264	0.949355	0.955436	0.958983
up	GO:0032970	regulation of actin filament-based process	3	76	0.793038	NA	NA	NA	NA	NA	NA	NA	NA	NA	NA	NA	NA	NA	NA	NA	NA	NA	NA	NA	NA	NA	NA	NA	NA	NA	NA	NA	NA	NA	NA	NA	NA	NA	NA	NA	NA	NA	NA	NA	0.965977	0.802871	0.793038	0.79547	0.802552	0.815456	0.818063	0.809112	0.826307	0.842	0.857096	0.866714	0.875482	0.886334	0.897102	0.863898	0.875898	0.880235	0.891452	0.888003	0.891964	0.900555	0.906291	0.913159	0.913159	0.897488	0.906045	0.916895	0.926523	0.933854	0.94162	0.947065	0.947065	0.954011	0.950895	0.960751	0.968255	0.972035	0.981138	0.989968	0.999758	0.998368	0.989323	0.995611	0.995611	0.999629	0.999823	0.99447	0.875787	0.881533	0.891747	0.898181
up	GO:0045055	regulated exocytosis	8	228	0.793253	0.911945	0.94949	0.992906	0.977062	0.974252	1	1	1	1	1	1	1	1	1	1	1	1	1	1	1	1	1	1	0.99863	0.999206	0.999601	0.999601	0.999876	1	1	0.999931	0.999929	0.987763	0.983648	0.990487	0.97405	0.94104	0.953263	0.96499	0.969741	0.978839	0.981149	0.990082	0.98909	0.990541	0.99078	0.990789	0.994063	0.996557	0.998181	0.996602	0.997846	0.998755	0.998926	0.922013	0.93147	0.938131	0.949988	0.952264	0.950491	0.9545	0.890423	0.903505	0.903505	0.793253	0.809633	0.821792	0.839396	0.853728	0.866804	0.881498	0.881498	0.896083	0.798243	0.81735	0.827557	0.835875	0.85385	0.861412	0.88974	0.889585	0.889073	0.894943	0.894943	0.905172	0.91205	0.914659	0.910724	0.916126	0.932836	0.941004
up	GO:0050848	regulation of calcium-mediated signaling	1	22	0.793253	NA	NA	NA	NA	NA	NA	NA	NA	NA	NA	NA	NA	NA	NA	NA	NA	NA	NA	NA	NA	NA	NA	NA	NA	NA	NA	NA	NA	NA	NA	NA	NA	NA	NA	NA	NA	NA	NA	NA	NA	NA	NA	NA	NA	NA	NA	NA	NA	NA	NA	NA	NA	NA	NA	NA	NA	NA	NA	NA	NA	NA	NA	0.807706	0.807706	0.793253	0.802885	0.813397	0.823695	0.828653	0.840388	0.847502	0.847502	0.854953	0.848628	0.857997	0.862015	0.866673	0.876042	0.885095	0.898062	0.895345	0.889073	0.894526	0.894526	0.901754	0.900915	0.895018	0.888964	0.889044	0.898712	0.903425
up	GO:0009408	response to heat	1	36	0.793349	NA	NA	NA	NA	NA	NA	NA	NA	NA	NA	NA	NA	NA	NA	NA	NA	NA	NA	NA	NA	NA	NA	NA	0.895404	0.913775	0.921038	0.921038	0.932307	0.959883	0.956135	0.915633	0.896363	0.813846	0.814509	0.829796	0.793349	0.803246	0.818049	0.8298	0.836624	0.841782	0.824945	0.830542	0.833612	0.838108	0.840663	0.837518	0.850823	0.86233	0.875854	0.882402	0.892013	0.903656	0.912025	0.883081	0.894756	0.894812	0.903218	0.901956	0.902012	0.906106	0.911321	0.916975	0.916975	0.897488	0.906045	0.916895	0.926337	0.931061	0.937913	0.942649	0.942649	0.949805	0.944815	0.952748	0.959982	0.965827	0.97769	0.983816	0.994901	0.992163	0.985918	0.991276	0.991276	0.997146	0.999532	0.989263	0.971845	0.973777	0.980294	0.987361
up	GO:0010822	positive regulation of mitochondrion organization	1	36	0.793349	NA	NA	NA	NA	NA	NA	NA	NA	0.835782	0.85411	0.889022	0.884312	0.914346	0.93453	0.969077	0.996825	0.999346	0.987261	0.92433	0.954581	0.927118	0.937236	0.961549	0.895404	0.913775	0.921038	0.921038	0.932307	0.959883	0.956135	0.915633	0.896363	0.813846	0.814509	0.829796	0.793349	0.803246	0.818049	0.8298	0.836624	0.841782	0.824945	0.830542	0.833612	0.838108	0.840663	0.837518	0.850823	0.86233	0.875854	0.882402	0.892013	0.903656	0.912025	0.883081	0.894756	0.894812	0.903218	0.901956	0.902012	0.906106	0.911321	0.916975	0.916975	0.897488	0.906045	0.916895	0.926337	0.931061	0.937913	0.942649	0.942649	0.949805	0.944815	0.952748	0.959982	0.965827	0.97769	0.983816	0.994901	0.992163	0.985918	0.991276	0.991276	0.997146	0.999532	0.989263	0.971845	0.973777	0.980294	0.987361
up	GO:0061564	axon development	4	146	0.793349	0.886925	0.94949	0.992906	0.977062	0.974252	1	1	1	1	1	1	1	1	1	1	1	1	1	1	1	1	1	1	0.99863	0.999206	0.999601	0.999601	0.999876	1	1	0.999931	0.999929	0.956989	0.949515	0.9659	0.793349	0.8065	0.826463	0.840546	0.857391	0.864333	0.849182	0.856317	0.867236	0.877035	0.882567	0.881645	0.898479	0.913408	0.926406	0.93437	0.938936	0.949001	0.9613	0.94096	0.948763	0.952328	0.961839	0.96001	0.957637	0.957956	0.964678	0.967633	0.967633	0.952842	0.962728	0.970248	0.973167	0.979461	0.984013	0.984991	0.984991	0.993321	0.994608	0.999216	0.999345	0.999493	0.999573	0.999672	0.999758	0.999442	0.999134	0.999391	0.999391	0.999629	0.999823	0.998215	0.987654	0.990615	0.999451	0.999555
up	GO:0070585	protein localization to mitochondrion	1	36	0.793349	NA	NA	NA	NA	NA	NA	NA	NA	0.835782	0.85411	0.889022	0.884312	0.914346	0.93453	0.969077	0.996825	0.999346	0.987261	0.92433	0.954581	0.927118	0.937236	0.961549	0.895404	0.913775	0.921038	0.921038	0.932307	0.959883	0.956135	0.915633	0.896363	0.813846	0.814509	0.829796	0.793349	0.803246	0.818049	0.8298	0.836624	0.841782	0.824945	0.830542	0.833612	0.838108	0.840663	0.837518	0.850823	0.86233	0.875854	0.882402	0.892013	0.903656	0.912025	0.883081	0.894756	0.894812	0.903218	0.901956	0.902012	0.906106	0.911321	0.916975	0.916975	0.897488	0.906045	0.916895	0.926337	0.931061	0.937913	0.942649	0.942649	0.949805	0.944815	0.952748	0.959982	0.965827	0.97769	0.983816	0.994901	0.992163	0.985918	0.991276	0.991276	0.997146	0.999532	0.989263	0.971845	0.973777	0.980294	0.987361
up	GO:0072655	establishment of protein localization to mitochondrion	1	36	0.793349	NA	NA	NA	NA	NA	NA	NA	NA	0.835782	0.85411	0.889022	0.884312	0.914346	0.93453	0.969077	0.996825	0.999346	0.987261	0.92433	0.954581	0.927118	0.937236	0.961549	0.895404	0.913775	0.921038	0.921038	0.932307	0.959883	0.956135	0.915633	0.896363	0.813846	0.814509	0.829796	0.793349	0.803246	0.818049	0.8298	0.836624	0.841782	0.824945	0.830542	0.833612	0.838108	0.840663	0.837518	0.850823	0.86233	0.875854	0.882402	0.892013	0.903656	0.912025	0.883081	0.894756	0.894812	0.903218	0.901956	0.902012	0.906106	0.911321	0.916975	0.916975	0.897488	0.906045	0.916895	0.926337	0.931061	0.937913	0.942649	0.942649	0.949805	0.944815	0.952748	0.959982	0.965827	0.97769	0.983816	0.994901	0.992163	0.985918	0.991276	0.991276	0.997146	0.999532	0.989263	0.971845	0.973777	0.980294	0.987361
up	GO:0098813	nuclear chromosome segregation	1	36	0.793349	NA	NA	NA	NA	NA	NA	NA	NA	NA	NA	NA	NA	NA	NA	NA	NA	NA	NA	NA	NA	0.927118	0.937236	0.961549	0.895404	0.913775	0.921038	0.921038	0.932307	0.959883	0.956135	0.915633	0.896363	0.813846	0.814509	0.829796	0.793349	0.803246	0.818049	0.8298	0.836624	0.841782	0.824945	0.830542	0.833612	0.838108	0.840663	0.837518	0.850823	0.86233	0.875854	0.882402	0.892013	0.903656	0.912025	0.883081	0.894756	0.894812	0.903218	0.901956	0.902012	0.906106	0.911321	0.916975	0.916975	0.897488	0.906045	0.916895	0.926337	0.931061	0.937913	0.942649	0.942649	0.949805	0.944815	0.952748	0.959982	0.965827	0.97769	0.983816	0.994901	0.992163	0.985918	0.991276	0.991276	0.997146	0.999532	0.989263	0.971845	0.973777	0.980294	0.987361
up	GO:1901796	regulation of signal transduction by p53 class mediator	2	36	0.793349	NA	NA	NA	NA	NA	NA	NA	NA	NA	NA	NA	NA	NA	NA	NA	NA	NA	NA	NA	NA	NA	NA	NA	NA	NA	NA	NA	NA	NA	NA	NA	NA	0.813846	0.814509	0.829796	0.793349	0.803246	0.818049	0.8298	0.836624	0.841782	0.824945	0.830542	0.833612	0.838108	0.840663	0.837518	0.850823	0.86233	0.875854	0.882402	0.892013	0.903656	0.912025	0.883081	0.894756	0.894812	0.903218	0.901956	0.902012	0.906106	0.911321	0.916975	0.916975	0.897488	0.906045	0.916895	0.926337	0.931061	0.937913	0.942649	0.942649	0.949805	0.944815	0.952748	0.959982	0.965827	0.97769	0.983816	0.994901	0.817544	0.807577	0.811149	0.811149	0.824185	0.821981	0.811751	0.802713	0.804134	0.812258	0.81714
down	GO:0032412	regulation of ion transmembrane transporter activity	1	32	0.793879	NA	NA	NA	NA	NA	NA	NA	NA	NA	NA	NA	NA	NA	NA	NA	NA	NA	NA	NA	NA	NA	NA	NA	NA	NA	NA	NA	NA	NA	NA	NA	NA	NA	NA	NA	NA	NA	NA	NA	NA	NA	NA	NA	NA	NA	NA	NA	NA	NA	NA	NA	NA	NA	NA	NA	NA	NA	NA	NA	NA	NA	NA	NA	NA	NA	NA	NA	NA	NA	NA	NA	NA	NA	NA	NA	NA	NA	NA	NA	NA	NA	NA	NA	NA	NA	NA	NA	0.793879	0.796934	0.800327	0.797597
up	GO:0006352	DNA-templated transcription, initiation	1	35	0.79411	NA	NA	NA	NA	NA	NA	NA	NA	NA	NA	NA	NA	NA	NA	NA	NA	NA	NA	NA	NA	NA	NA	NA	NA	NA	NA	NA	NA	NA	NA	NA	NA	NA	NA	NA	NA	0.79411	0.808811	0.820534	0.82959	0.836257	0.818391	0.821648	0.826832	0.833443	0.836114	0.832359	0.845035	0.860072	0.874816	0.882402	0.889242	0.900331	0.907254	0.881098	0.891755	0.890716	0.9029	0.895706	0.895723	0.900989	0.906291	0.91134	0.91134	0.893954	0.903215	0.912977	0.922282	0.926685	0.935423	0.939136	0.939136	0.946896	0.940614	0.951537	0.959982	0.964694	0.97489	0.983816	0.994843	0.988843	0.982912	0.987254	0.987254	0.992409	0.993146	0.985626	0.964974	0.970189	0.977799	0.983104
up	GO:0019320	hexose catabolic process	1	17	0.79447	NA	NA	NA	NA	NA	NA	NA	NA	NA	NA	NA	NA	NA	NA	NA	NA	NA	NA	NA	NA	NA	NA	NA	NA	NA	NA	NA	NA	NA	NA	NA	NA	NA	NA	NA	NA	NA	NA	NA	NA	NA	NA	NA	NA	NA	NA	NA	NA	NA	NA	NA	NA	NA	NA	NA	NA	NA	NA	NA	NA	NA	NA	NA	NA	NA	NA	NA	NA	NA	NA	NA	NA	NA	0.79447	0.804591	0.808364	0.816695	0.824238	0.835327	0.853605	0.851272	0.845524	0.848474	0.848474	0.856603	0.851761	0.844055	0.841574	0.84514	0.854516	0.856414
up	GO:0072522	purine-containing compound biosynthetic process	2	45	0.79447	NA	NA	NA	NA	NA	NA	NA	NA	NA	NA	NA	NA	NA	NA	NA	NA	NA	NA	NA	NA	NA	NA	NA	NA	NA	NA	NA	NA	NA	0.987858	0.950908	0.933953	0.863738	0.857753	0.873625	0.845602	0.843747	0.86115	0.872463	0.881353	0.887797	0.870674	0.875566	0.883452	0.889946	0.892864	0.886392	0.898479	0.913408	0.9236	0.927937	0.931423	0.939121	0.950386	0.922013	0.93037	0.933162	0.939549	0.941432	0.935974	0.941348	0.950754	0.951956	0.951956	0.933837	0.942344	0.953501	0.96121	0.96082	0.969305	0.970544	0.970544	0.981237	0.79447	0.804591	0.808364	0.816695	0.828955	0.841282	0.860776	0.858653	0.852262	0.855514	0.855514	0.866559	0.861064	0.857303	0.85429	0.860851	0.872869	0.876422
up	GO:0005623	cell	81	2330	0.794534	1	1	1	1	1	1	1	1	1	1	1	1	1	1	1	1	1	1	1	1	1	1	1	1	1	1	1	1	1	1	1	1	1	1	1	1	1	1	1	1	1	1	0.976786	0.962825	0.968894	1	0.987909	1	1	1	0.995485	1	0.998022	0.985832	0.943902	0.946933	0.934497	0.951588	0.930603	0.920066	0.91597	0.907555	0.900716	0.900716	0.87094	0.866215	0.852046	0.846841	0.845356	0.83077	0.820862	0.838145	0.841678	0.813034	0.79923	0.795811	0.794534	0.846174	0.91687	1	0.99937	0.977972	0.970633	1	1	1	1	1	1	1	1
down	GO:0045121	membrane raft	1	81	0.795208	NA	NA	NA	NA	NA	NA	NA	NA	NA	NA	NA	NA	NA	NA	NA	NA	NA	NA	NA	NA	NA	NA	NA	NA	NA	NA	NA	NA	NA	0.795208	0.811718	0.833161	0.856542	0.876982	0.868378	0.87605	0.891567	0.888539	0.896544	0.905748	0.87502	0.882837	0.873721	0.865275	0.876667	0.882183	0.895121	0.904046	0.900473	0.914689	0.913995	0.923851	0.929569	0.934893	0.940053	0.945049	0.945525	0.950191	0.954716	0.959098	0.967409	0.969457	0.978926	0.986978	0.99076	1	1	1	1	1	1	1	1	1	1	1	1	1	1	1	1	1	1	1	1	1	1	1	1	1	1
down	GO:0098857	membrane microdomain	1	81	0.795208	NA	NA	NA	NA	NA	NA	NA	NA	NA	NA	NA	NA	NA	NA	NA	NA	NA	NA	NA	NA	NA	NA	NA	NA	NA	NA	NA	NA	NA	0.795208	0.811718	0.833161	0.856542	0.876982	0.868378	0.87605	0.891567	0.888539	0.896544	0.905748	0.87502	0.882837	0.873721	0.865275	0.876667	0.882183	0.895121	0.904046	0.900473	0.914689	0.913995	0.923851	0.929569	0.934893	0.940053	0.945049	0.945525	0.950191	0.954716	0.959098	0.967409	0.969457	0.978926	0.986978	0.99076	1	1	1	1	1	1	1	1	1	1	1	1	1	1	1	1	1	1	1	1	1	1	1	1	1	1
up	GO:0007163	establishment or maintenance of cell polarity	1	30	0.79547	NA	NA	NA	NA	NA	NA	NA	NA	NA	NA	NA	NA	NA	NA	NA	NA	NA	NA	NA	NA	NA	NA	NA	NA	NA	NA	NA	NA	NA	NA	NA	NA	NA	NA	NA	NA	NA	NA	NA	NA	NA	NA	0.79547	0.802552	0.812834	0.811381	0.805537	0.818059	0.83135	0.842518	0.853327	0.856817	0.8664	0.87749	0.841777	0.852913	0.854819	0.863523	0.858966	0.861742	0.866706	0.873483	0.879381	0.879381	0.862939	0.872182	0.882805	0.892354	0.899558	0.907512	0.912002	0.912002	0.919566	0.911835	0.92073	0.927143	0.92972	0.938888	0.947378	0.960115	0.958766	0.949177	0.953228	0.953228	0.96111	0.96033	0.958203	0.946264	0.949355	0.955436	0.958983
up	GO:0031329	regulation of cellular catabolic process	4	125	0.7957	NA	NA	NA	NA	NA	NA	NA	NA	NA	NA	NA	NA	NA	NA	NA	1	1	1	1	1	1	1	1	0.99863	0.999206	0.999601	0.999601	0.999876	1	1	0.999931	0.999929	0.906573	0.906812	0.92421	0.898434	0.898702	0.917587	0.929934	0.9399	0.94492	0.93868	0.949434	0.952894	0.953599	0.956282	0.946808	0.957828	0.971128	0.981658	0.980617	0.984487	0.996346	0.998926	0.890805	0.900735	0.904668	0.914803	0.91695	0.915788	0.927095	0.93433	0.937144	0.937144	0.7957	0.810143	0.821712	0.83629	0.84758	0.859813	0.871148	0.871148	0.880361	0.878539	0.892245	0.901123	0.907537	0.916297	0.931283	0.948656	0.946088	0.942183	0.947249	0.947249	0.959336	0.96033	0.958203	0.946652	0.95034	0.95785	0.964721
down	GO:0030529	intracellular ribonucleoprotein complex	1	83	0.7959	NA	NA	NA	NA	NA	NA	NA	NA	NA	NA	NA	NA	NA	NA	NA	NA	NA	NA	NA	NA	NA	NA	NA	NA	NA	NA	NA	NA	0.801621	0.7959	0.811718	0.833161	0.856542	0.876982	0.868378	0.876896	0.891822	0.888539	0.897129	0.906152	0.875739	0.882837	0.874289	0.865275	0.876667	0.882183	0.895121	0.904046	0.900473	0.915011	0.914429	0.924079	0.929569	0.934893	0.940053	0.945049	0.945525	0.950191	0.954716	0.959098	0.967409	0.969457	0.978926	0.986978	0.99076	1	1	1	1	1	1	1	1	1	1	1	1	1	1	1	1	1	1	1	1	1	1	1	1	1	1
down	GO:1990904	ribonucleoprotein complex	1	84	0.7959	NA	NA	NA	NA	NA	NA	NA	NA	NA	NA	NA	NA	NA	NA	NA	NA	NA	NA	NA	NA	NA	NA	NA	NA	NA	NA	NA	NA	0.801621	0.7959	0.811718	0.833161	0.856542	0.876982	0.868378	0.877193	0.892002	0.888539	0.897293	0.906195	0.875974	0.882974	0.874762	0.865768	0.876667	0.882183	0.895121	0.904046	0.900473	0.915038	0.914512	0.924079	0.929569	0.934893	0.940053	0.945049	0.945525	0.950191	0.954716	0.959098	0.967409	0.969457	0.978926	0.986978	0.99076	1	1	1	1	1	1	1	1	1	1	1	1	1	1	1	1	1	1	1	1	1	1	1	1	1	1
up	GO:0045211	postsynaptic membrane	1	28	0.796296	NA	NA	NA	NA	NA	NA	NA	NA	NA	NA	NA	NA	NA	NA	NA	NA	NA	NA	NA	NA	NA	NA	NA	NA	NA	NA	NA	NA	NA	NA	NA	NA	NA	NA	NA	0.917254	0.911491	0.932473	0.952837	0.917937	0.903202	0.92659	0.796296	0.808153	0.826805	0.846788	0.850564	0.869226	0.869226	0.874491	0.863666	0.874549	0.878292	0.880631	0.847065	0.842142	0.85165	0.871447	0.853468	0.857493	0.851727	0.859102	0.854433	0.854433	0.85763	0.849883	0.852046	0.855242	0.862945	0.881251	0.899931	0.907599	0.909521	0.889526	0.890984	0.898019	0.910347	0.917283	0.927296	0.953504	0.964038	0.965031	0.964363	0.984355	0.990988	0.997556	0.998571	1	1	0.986531	0.987138
up	GO:0051291	protein heterooligomerization	1	19	0.796568	NA	NA	NA	NA	NA	NA	NA	NA	NA	NA	NA	NA	NA	NA	NA	NA	NA	NA	NA	NA	NA	NA	NA	NA	NA	NA	NA	NA	NA	NA	NA	NA	NA	NA	NA	NA	NA	NA	NA	NA	NA	NA	NA	NA	NA	NA	NA	NA	NA	NA	NA	NA	NA	NA	NA	NA	NA	NA	NA	NA	NA	NA	NA	NA	NA	NA	NA	NA	0.796568	0.802395	0.811417	0.811417	0.821771	0.814087	0.825496	0.830093	0.835875	0.847922	0.857785	0.872492	0.866568	0.854755	0.862588	0.862588	0.876848	0.873884	0.866734	0.862902	0.866371	0.875255	0.877359
up	GO:0031984	organelle subcompartment	2	76	0.796987	NA	NA	NA	NA	NA	NA	NA	NA	NA	NA	NA	NA	NA	NA	NA	NA	NA	NA	NA	NA	NA	NA	NA	NA	0.989589	1	1	1	1	1	1	1	1	1	1	1	1	1	1	1	0.903202	0.92659	0.796987	0.815318	0.827675	0.846788	0.859192	0.890522	0.890522	0.898348	0.886579	0.898972	0.908356	0.880631	0.847065	0.849728	0.857956	0.888359	0.883646	0.891639	0.88823	0.892683	0.900716	0.900716	0.884746	0.892778	0.904037	0.912532	0.921374	0.936187	0.942585	0.95538	0.963281	0.962365	0.956947	0.966673	0.9768	0.988347	1	1	1	1	1	1	1	1	1	1	1	1	1
up	GO:0070161	anchoring junction	4	126	0.796987	NA	NA	NA	NA	NA	NA	NA	NA	NA	NA	NA	NA	NA	NA	NA	NA	NA	NA	NA	NA	NA	NA	NA	NA	NA	NA	NA	NA	NA	NA	NA	1	1	1	1	1	1	1	1	1	0.980214	0.996045	0.796987	0.815318	0.831489	0.846788	0.859192	0.890522	0.890522	0.908229	0.905305	0.923363	0.936764	0.886178	0.865152	0.890631	0.889714	0.913999	0.902262	0.907436	0.910247	0.907555	0.917739	0.917739	0.886175	0.900304	0.904506	0.91763	0.927317	0.936187	0.942585	0.95538	0.964794	0.964427	0.957474	0.966994	0.9768	0.988347	1	1	1	1	1	1	1	1	1	1	1	0.995661	1
up	GO:0033209	tumor necrosis factor-mediated signaling pathway	2	63	0.797525	NA	NA	NA	NA	NA	NA	NA	NA	NA	NA	NA	NA	NA	NA	NA	NA	NA	NA	NA	NA	NA	NA	NA	NA	NA	NA	NA	NA	NA	NA	NA	NA	0.931897	0.932237	0.947036	0.913001	0.909273	0.924146	0.933029	0.943011	0.94492	0.93868	0.949434	0.952179	0.952253	0.954775	0.941731	0.954054	0.965704	0.974404	0.974012	0.983313	0.992721	0.998926	0.797525	0.811548	0.818327	0.830605	0.831728	0.832529	0.836702	0.843508	0.851971	0.851971	0.83981	0.847808	0.86073	0.872371	0.881019	0.891041	0.894924	0.894924	0.903889	0.896332	0.909663	0.919463	0.922355	0.930307	0.940102	0.956577	0.955078	0.947963	0.953228	0.953228	0.96111	0.96033	0.958808	0.946652	0.95034	0.95785	0.963086
up	GO:0044106	cellular amine metabolic process	1	25	0.797525	NA	NA	NA	NA	NA	NA	NA	NA	NA	NA	NA	NA	NA	NA	NA	NA	NA	NA	NA	NA	NA	NA	NA	NA	NA	NA	NA	NA	NA	NA	NA	NA	NA	NA	NA	NA	NA	NA	NA	NA	NA	NA	NA	NA	NA	NA	NA	NA	NA	NA	NA	NA	NA	NA	0.797525	0.810604	0.81249	0.819914	0.820546	0.821166	0.823611	0.830036	0.834946	0.834946	0.818945	0.829821	0.842482	0.850597	0.85705	0.866045	0.871148	0.871148	0.880361	0.873934	0.885833	0.893032	0.897389	0.907696	0.917174	0.929341	0.927326	0.915001	0.921084	0.921084	0.929416	0.93062	0.926889	0.915806	0.916126	0.924953	0.930598
up	GO:0010563	negative regulation of phosphorus metabolic process	3	127	0.797905	NA	NA	NA	NA	NA	NA	NA	NA	NA	NA	NA	NA	NA	NA	NA	NA	NA	NA	NA	NA	NA	NA	NA	0.99863	0.999206	0.999601	0.999601	0.999876	1	1	0.999931	0.999929	0.987763	0.979524	0.990487	0.905558	0.906381	0.920997	0.932394	0.943011	0.94492	0.797905	0.803001	0.808541	0.821937	0.827857	0.827405	0.842021	0.860072	0.875736	0.882402	0.892013	0.904143	0.918966	0.893475	0.905908	0.911066	0.92375	0.923569	0.923085	0.92934	0.940342	0.943655	0.943655	0.92318	0.937027	0.949094	0.95951	0.958478	0.968459	0.970544	0.970544	0.981237	0.984422	0.992142	0.999345	0.999493	0.999573	0.999672	0.999758	0.999442	0.999134	0.999391	0.999391	0.999629	0.999823	0.999587	0.999197	0.999321	0.999451	0.999555
up	GO:0043624	cellular protein complex disassembly	1	31	0.797905	NA	NA	NA	NA	NA	NA	NA	NA	NA	NA	NA	NA	NA	NA	NA	NA	NA	NA	NA	NA	NA	NA	NA	NA	NA	NA	NA	NA	NA	NA	NA	NA	NA	NA	NA	NA	NA	NA	NA	0.806849	0.813196	0.797905	0.80044	0.8055	0.815456	0.818063	0.809112	0.824336	0.834993	0.849398	0.857061	0.862427	0.87142	0.881462	0.844859	0.853649	0.858731	0.869463	0.863659	0.864687	0.869765	0.874749	0.883317	0.883317	0.866478	0.875367	0.888283	0.898034	0.90393	0.913036	0.916188	0.916188	0.924987	0.916055	0.925551	0.934392	0.935784	0.942936	0.953791	0.964665	0.963784	0.953277	0.959041	0.959041	0.965044	0.96516	0.960584	0.947707	0.95034	0.95785	0.963086
up	GO:0045936	negative regulation of phosphate metabolic process	3	127	0.797905	NA	NA	NA	NA	NA	NA	NA	NA	NA	NA	NA	NA	NA	NA	NA	NA	NA	NA	NA	NA	NA	NA	NA	0.99863	0.999206	0.999601	0.999601	0.999876	1	1	0.999931	0.999929	0.987763	0.979524	0.990487	0.905558	0.906381	0.920997	0.932394	0.943011	0.94492	0.797905	0.803001	0.808541	0.821937	0.827857	0.827405	0.842021	0.860072	0.875736	0.882402	0.892013	0.904143	0.918966	0.893475	0.905908	0.911066	0.92375	0.923569	0.923085	0.92934	0.940342	0.943655	0.943655	0.92318	0.937027	0.949094	0.95951	0.958478	0.968459	0.970544	0.970544	0.981237	0.984422	0.992142	0.999345	0.999493	0.999573	0.999672	0.999758	0.999442	0.999134	0.999391	0.999391	0.999629	0.999823	0.999587	0.999197	0.999321	0.999451	0.999555
down	GO:0002831	regulation of response to biotic stimulus	1	50	0.798355	NA	NA	NA	NA	NA	NA	NA	NA	NA	NA	NA	NA	NA	NA	NA	NA	NA	NA	NA	NA	NA	NA	NA	NA	NA	NA	NA	NA	NA	NA	NA	NA	NA	NA	NA	NA	NA	NA	NA	NA	NA	NA	NA	NA	NA	NA	NA	NA	NA	NA	NA	NA	NA	NA	NA	NA	NA	NA	NA	NA	NA	0.798355	0.805155	0.81139	0.816508	0.821396	0.826794	0.831817	0.838116	0.842637	0.838497	0.838497	0.842714	0.846352	0.8513	0.857907	0.862255	0.865918	0.865918	0.87023	0.876391	0.879237	0.883946	0.888209	0.892438	0.897155	0.900899	0.902458	0.906517	0.908832	0.9083
up	GO:0031349	positive regulation of defense response	5	131	0.798577	0.886925	0.94949	0.992906	0.977062	0.974252	1	1	1	1	1	1	1	1	1	1	1	1	1	1	1	1	1	1	0.99863	0.999206	0.999601	0.999601	0.999876	1	1	0.999931	0.999929	0.926525	0.928192	0.944888	0.913001	0.909273	0.92648	0.936962	0.947948	0.951898	0.947228	0.953382	0.957988	0.962331	0.967294	0.958112	0.967829	0.977893	0.988869	0.98694	0.992965	0.998755	0.998926	0.901979	0.911246	0.919259	0.933824	0.798577	0.800873	0.811039	0.818921	0.826294	0.826294	0.818945	0.833328	0.851023	0.859363	0.874215	0.882519	0.892173	0.892173	0.903889	0.896332	0.912688	0.919829	0.927062	0.938888	0.950243	0.964665	0.963784	0.959317	0.967546	0.967546	0.975758	0.979074	0.876063	0.875787	0.879061	0.891747	0.898181
up	GO:0007088	regulation of mitotic nuclear division	1	37	0.798944	NA	NA	NA	NA	NA	NA	NA	NA	NA	NA	NA	NA	NA	NA	NA	NA	NA	NA	NA	NA	0.927118	0.937536	0.963709	0.897717	0.918033	0.923609	0.923609	0.933325	0.960511	0.957562	0.918859	0.897826	0.819834	0.821495	0.8358	0.798944	0.8065	0.826025	0.836989	0.844794	0.848191	0.83032	0.837541	0.839915	0.845117	0.846284	0.844652	0.856011	0.867299	0.879491	0.886506	0.892013	0.904143	0.918345	0.890805	0.897848	0.900629	0.908327	0.904576	0.905908	0.910697	0.917091	0.922069	0.922069	0.901691	0.911833	0.921478	0.930981	0.933854	0.94162	0.947065	0.947065	0.954011	0.949663	0.95653	0.964674	0.968155	0.978225	0.985492	0.994901	0.994128	0.985918	0.992162	0.992162	0.997146	0.999823	0.991683	0.974476	0.976885	0.985139	0.990292
up	GO:0043409	negative regulation of MAPK cascade	1	37	0.798944	NA	NA	NA	NA	NA	NA	NA	NA	NA	NA	NA	NA	NA	NA	NA	NA	NA	NA	NA	NA	NA	NA	NA	NA	NA	NA	NA	NA	NA	NA	NA	NA	NA	NA	NA	0.798944	0.8065	0.826025	0.836989	0.844794	0.848191	0.83032	0.837541	0.839915	0.845117	0.846284	0.844652	0.856011	0.867299	0.879491	0.886506	0.892013	0.904143	0.918345	0.890805	0.897848	0.900629	0.908327	0.904576	0.905908	0.910697	0.917091	0.922069	0.922069	0.901691	0.911833	0.921478	0.930981	0.933854	0.94162	0.947065	0.947065	0.954011	0.949663	0.95653	0.964674	0.968155	0.978225	0.985492	0.994901	0.994128	0.985918	0.992162	0.992162	0.997146	0.999823	0.991683	0.974476	0.976885	0.985139	0.990292
up	GO:0048754	branching morphogenesis of an epithelial tube	2	37	0.798944	NA	NA	NA	NA	NA	NA	NA	NA	NA	NA	NA	NA	NA	NA	NA	NA	NA	NA	NA	NA	NA	NA	NA	NA	NA	NA	NA	NA	NA	NA	NA	NA	NA	NA	NA	0.798944	0.8065	0.826025	0.836989	0.844794	0.848191	0.83032	0.837541	0.839915	0.845117	0.846284	0.844652	0.856011	0.867299	0.879491	0.886506	0.892013	0.904143	0.918345	0.890805	0.897848	0.900629	0.908327	0.904576	0.905908	0.910697	0.917091	0.922069	0.922069	0.901691	0.911833	0.921478	0.930981	0.933854	0.94162	0.947065	0.947065	0.954011	0.949663	0.95653	0.964674	0.968155	0.978225	0.985492	0.994901	0.994128	0.985918	0.992162	0.992162	0.997146	0.999823	0.991683	0.811004	0.815347	0.825811	0.828467
up	GO:1903900	regulation of viral life cycle	1	37	0.798944	NA	NA	NA	NA	NA	NA	NA	NA	NA	NA	NA	NA	NA	NA	NA	NA	NA	NA	0.92433	0.957141	0.927118	0.937536	0.963709	0.897717	0.918033	0.923609	0.923609	0.933325	0.960511	0.957562	0.918859	0.897826	0.819834	0.821495	0.8358	0.798944	0.8065	0.826025	0.836989	0.844794	0.848191	0.83032	0.837541	0.839915	0.845117	0.846284	0.844652	0.856011	0.867299	0.879491	0.886506	0.892013	0.904143	0.918345	0.890805	0.897848	0.900629	0.908327	0.904576	0.905908	0.910697	0.917091	0.922069	0.922069	0.901691	0.911833	0.921478	0.930981	0.933854	0.94162	0.947065	0.947065	0.954011	0.949663	0.95653	0.964674	0.968155	0.978225	0.985492	0.994901	0.994128	0.985918	0.992162	0.992162	0.997146	0.999823	0.991683	0.974476	0.976885	0.985139	0.990292
up	GO:0005543	phospholipid binding	1	60	0.799981	NA	NA	NA	NA	NA	NA	NA	NA	NA	NA	NA	NA	NA	NA	NA	NA	NA	NA	NA	NA	NA	NA	NA	NA	NA	NA	NA	NA	NA	NA	NA	NA	NA	NA	NA	NA	NA	NA	NA	NA	0.821596	0.799981	0.809004	0.815376	0.827372	0.83536	0.844024	0.858367	0.864596	0.870636	0.890373	0.900174	0.905298	0.901559	0.908895	0.912592	0.915786	0.923215	0.93237	0.940929	0.946221	0.951838	0.956354	0.956354	0.959793	0.960977	0.973371	0.962231	0.962555	0.973062	0.975052	0.975052	0.979621	0.977813	0.987557	0.988473	0.978903	0.985633	0.983544	0.983286	0.986446	0.982449	0.984595	0.984595	0.985621	0.988972	0.988187	0.990117	0.993022	0.995076	0.997073
down	GO:0034765	regulation of ion transmembrane transport	2	67	0.799989	NA	NA	NA	NA	NA	NA	NA	NA	NA	NA	NA	NA	NA	NA	NA	NA	NA	NA	NA	NA	NA	NA	NA	NA	NA	NA	NA	NA	NA	NA	NA	NA	NA	NA	NA	NA	NA	NA	NA	NA	NA	NA	NA	NA	NA	NA	NA	NA	NA	NA	NA	NA	NA	NA	NA	NA	NA	NA	NA	NA	NA	NA	NA	NA	NA	0.8949	0.899945	0.904065	0.907765	0.910882	0.908265	0.908265	0.911138	0.914713	0.918949	0.923622	0.926917	0.929627	0.929627	0.933853	0.937046	0.93829	0.941232	0.944765	0.947901	0.950933	0.953927	0.799989	0.805117	0.809384	0.807507
up	GO:0002761	regulation of myeloid leukocyte differentiation	1	38	0.800855	NA	NA	NA	NA	NA	NA	NA	NA	NA	NA	NA	NA	NA	NA	NA	NA	NA	NA	0.926048	0.959385	0.930232	0.938875	0.964578	0.905257	0.921875	0.930042	0.930042	0.939475	0.962901	0.961922	0.923221	0.903163	0.821648	0.821495	0.8358	0.800855	0.807249	0.826463	0.840546	0.847785	0.849188	0.834545	0.842682	0.84507	0.850993	0.851548	0.849452	0.860732	0.87185	0.883385	0.886506	0.892013	0.904143	0.918966	0.893475	0.903139	0.904668	0.912478	0.909739	0.909342	0.914193	0.921128	0.922972	0.922972	0.905553	0.915736	0.925941	0.935869	0.937812	0.945587	0.951467	0.951467	0.958325	0.953395	0.962358	0.968255	0.972035	0.981138	0.988221	0.997552	0.996003	0.985918	0.993	0.993	0.999629	0.999823	0.991936	0.975551	0.980013	0.987304	0.992715
up	GO:0006913	nucleocytoplasmic transport	3	94	0.800855	NA	NA	NA	NA	NA	NA	NA	NA	NA	NA	NA	NA	NA	NA	NA	NA	NA	NA	NA	NA	NA	NA	NA	NA	NA	NA	NA	NA	NA	NA	0.999931	0.999929	0.975409	0.970763	0.981751	0.800855	0.811456	0.832038	0.851466	0.863412	0.866119	0.849182	0.856317	0.866909	0.873314	0.880368	0.878509	0.892037	0.908907	0.922643	0.927145	0.931423	0.939121	0.950386	0.925453	0.93147	0.935868	0.944349	0.946692	0.800873	0.803253	0.818377	0.821396	0.821396	0.811789	0.825979	0.842482	0.850597	0.861495	0.875352	0.881498	0.881498	0.893218	0.886808	0.899081	0.90604	0.91216	0.923264	0.932647	0.949799	0.950838	0.943143	0.947249	0.947249	0.959734	0.96033	0.958203	0.946264	0.95034	0.95785	0.963086
up	GO:0008380	RNA splicing	1	38	0.800855	NA	NA	NA	NA	NA	NA	NA	NA	NA	NA	NA	NA	NA	NA	NA	NA	NA	NA	NA	NA	NA	NA	NA	NA	NA	NA	NA	NA	NA	NA	0.923221	0.903163	0.821648	0.821495	0.8358	0.800855	0.807249	0.826463	0.840546	0.847785	0.849188	0.834545	0.842682	0.84507	0.850993	0.851548	0.849452	0.860732	0.87185	0.883385	0.886506	0.892013	0.904143	0.918966	0.893475	0.903139	0.904668	0.912478	0.909739	0.909342	0.914193	0.921128	0.922972	0.922972	0.905553	0.915736	0.925941	0.935869	0.937812	0.945587	0.951467	0.951467	0.958325	0.953395	0.962358	0.968255	0.972035	0.981138	0.988221	0.997552	0.996003	0.985918	0.993	0.993	0.999629	0.999823	0.991936	0.975551	0.980013	0.987304	0.992715
up	GO:0008543	fibroblast growth factor receptor signaling pathway	1	38	0.800855	NA	NA	NA	NA	NA	NA	NA	NA	NA	NA	NA	NA	NA	NA	NA	NA	NA	NA	NA	NA	NA	NA	NA	NA	NA	NA	NA	NA	NA	NA	NA	NA	0.821648	0.821495	0.8358	0.800855	0.807249	0.826463	0.840546	0.847785	0.849188	0.834545	0.842682	0.84507	0.850993	0.851548	0.849452	0.860732	0.87185	0.883385	0.886506	0.892013	0.904143	0.918966	0.893475	0.903139	0.904668	0.912478	0.909739	0.909342	0.914193	0.921128	0.922972	0.922972	0.905553	0.915736	0.925941	0.935869	0.937812	0.945587	0.951467	0.951467	0.958325	0.953395	0.962358	0.968255	0.972035	0.981138	0.988221	0.997552	0.996003	0.985918	0.993	0.993	0.999629	0.999823	0.991936	0.975551	0.980013	0.987304	0.992715
up	GO:0015850	organic hydroxy compound transport	1	38	0.800855	NA	NA	NA	NA	NA	NA	NA	NA	NA	NA	NA	NA	NA	NA	NA	NA	NA	NA	NA	NA	NA	NA	NA	NA	NA	NA	NA	NA	NA	NA	NA	NA	NA	0.821495	0.8358	0.800855	0.807249	0.826463	0.840546	0.847785	0.849188	0.834545	0.842682	0.84507	0.850993	0.851548	0.849452	0.860732	0.87185	0.883385	0.886506	0.892013	0.904143	0.918966	0.893475	0.903139	0.904668	0.912478	0.909739	0.909342	0.914193	0.921128	0.922972	0.922972	0.905553	0.915736	0.925941	0.935869	0.937812	0.945587	0.951467	0.951467	0.958325	0.953395	0.962358	0.968255	0.972035	0.981138	0.988221	0.997552	0.996003	0.985918	0.993	0.993	0.999629	0.999823	0.991936	0.975551	0.980013	0.987304	0.992715
up	GO:0031589	cell-substrate adhesion	2	93	0.800855	NA	0.94949	0.992906	0.977062	0.974252	1	1	1	1	1	1	1	1	1	1	1	1	1	1	1	1	1	1	0.99863	0.999206	0.999601	0.999601	0.999876	1	1	0.999931	0.999929	0.975409	0.970763	0.981751	0.800855	0.807249	0.83008	0.848863	0.860282	0.865539	0.849182	0.856317	0.863663	0.870989	0.878426	0.874376	0.890758	0.906388	0.918087	0.924652	0.928962	0.936936	0.950386	0.922013	0.931063	0.935613	0.941861	0.942901	0.941303	0.947409	0.953326	0.952785	0.952785	0.939665	0.948944	0.956951	0.965482	0.968973	0.976535	0.977331	0.977331	0.987498	0.989089	0.996032	0.999345	0.999493	0.999573	0.999672	0.999758	0.999442	0.999134	0.999391	0.999391	0.999629	0.999823	0.999587	0.999197	0.999321	0.999451	0.999555
up	GO:0051169	nuclear transport	3	94	0.800855	NA	NA	NA	NA	NA	NA	NA	NA	NA	NA	NA	NA	NA	NA	NA	NA	NA	NA	NA	NA	NA	NA	NA	NA	NA	NA	NA	NA	NA	NA	0.999931	0.999929	0.975409	0.970763	0.981751	0.800855	0.811456	0.832038	0.851466	0.863412	0.866119	0.849182	0.856317	0.866909	0.873314	0.880368	0.878509	0.892037	0.908907	0.922643	0.927145	0.931423	0.939121	0.950386	0.925453	0.93147	0.935868	0.944349	0.946692	0.800873	0.803253	0.818377	0.821396	0.821396	0.811789	0.825979	0.842482	0.850597	0.861495	0.875352	0.881498	0.881498	0.893218	0.886808	0.899081	0.90604	0.91216	0.923264	0.932647	0.949799	0.950838	0.943143	0.947249	0.947249	0.959734	0.96033	0.958203	0.946264	0.95034	0.95785	0.963086
up	GO:0051301	cell division	2	94	0.800855	NA	NA	NA	NA	NA	NA	NA	NA	NA	NA	NA	NA	NA	NA	NA	NA	NA	NA	NA	NA	1	1	1	0.99863	0.999206	0.999601	0.999601	0.999876	1	1	0.999931	0.896363	0.819834	0.821495	0.8358	0.800855	0.811456	0.832038	0.851466	0.863412	0.866119	0.849182	0.856317	0.866909	0.873314	0.880368	0.878509	0.892037	0.908907	0.922643	0.927145	0.931423	0.939121	0.950386	0.925453	0.93147	0.935868	0.944349	0.946692	0.944438	0.947532	0.954748	0.952785	0.952785	0.940103	0.95236	0.95996	0.966994	0.970952	0.979229	0.978874	0.978874	0.987498	0.989089	0.996032	0.999345	0.999493	0.999573	0.999672	0.999758	0.999442	0.999134	0.999391	0.999391	0.999629	0.999823	0.999587	0.999197	0.999321	0.999451	0.999555
up	GO:0090305	nucleic acid phosphodiester bond hydrolysis	2	38	0.800855	NA	NA	NA	NA	NA	NA	NA	NA	NA	NA	NA	NA	NA	NA	NA	NA	NA	NA	NA	NA	NA	NA	NA	NA	NA	NA	NA	NA	NA	NA	NA	NA	0.821648	0.821495	0.8358	0.800855	0.807249	0.826463	0.840546	0.847785	0.849188	0.834545	0.842682	0.84507	0.850993	0.851548	0.849452	0.860732	0.87185	0.883385	0.886506	0.892013	0.904143	0.918966	0.893475	0.903139	0.904668	0.912478	0.909739	0.909342	0.914193	0.921128	0.922972	0.922972	0.905553	0.915736	0.925941	0.935869	0.937812	0.945587	0.951467	0.951467	0.958325	0.953395	0.962358	0.968255	0.972035	0.981138	0.988221	0.997552	0.996003	0.985918	0.993	0.993	0.999629	0.999823	0.991936	0.975551	0.980013	0.825811	0.832218
up	GO:0048667	cell morphogenesis involved in neuron differentiation	4	151	0.801146	0.886925	0.94949	0.992906	0.977062	0.974252	1	1	1	1	1	1	1	1	1	1	1	1	1	1	1	1	1	1	0.99863	0.999206	0.999601	0.999601	0.999876	1	1	0.999931	0.999929	0.962197	0.953019	0.967175	0.801146	0.813996	0.837992	0.853673	0.865447	0.87468	0.861313	0.871355	0.883452	0.890755	0.893784	0.892661	0.910548	0.92296	0.937012	0.944569	0.949273	0.958816	0.969407	0.950771	0.960817	0.963987	0.972357	0.969476	0.966625	0.964477	0.970992	0.971644	0.971644	0.957516	0.96666	0.977543	0.982711	0.987663	0.990492	0.992128	0.992128	0.998433	0.999358	0.999216	0.999345	0.999493	0.999573	0.999672	0.999758	0.999442	0.999134	0.999391	0.999391	0.999629	0.999823	0.999587	0.996024	0.999059	0.999451	0.999555
up	GO:0009896	positive regulation of catabolic process	3	91	0.801147	NA	NA	NA	NA	NA	NA	NA	NA	NA	NA	NA	NA	NA	NA	NA	NA	NA	NA	NA	NA	NA	NA	NA	NA	NA	NA	NA	NA	NA	NA	NA	NA	0.975409	0.969383	0.981751	0.948239	0.944506	0.955949	0.966484	0.969741	0.978839	0.981149	0.990082	0.98909	0.990541	0.99078	0.987427	0.994063	0.996557	0.998181	0.996602	0.997846	0.998755	0.998926	0.919337	0.927608	0.929711	0.938492	0.941432	0.935974	0.941348	0.950754	0.951956	0.951956	0.801147	0.810143	0.822553	0.83629	0.84758	0.855994	0.869388	0.869388	0.880361	0.873934	0.886912	0.897267	0.899421	0.912458	0.926648	0.942535	0.940938	0.92901	0.940375	0.940375	0.950288	0.948226	0.946382	0.937253	0.941896	0.947225	0.95222
down	GO:0017157	regulation of exocytosis	1	37	0.801567	NA	NA	NA	NA	NA	NA	NA	NA	NA	NA	NA	NA	NA	NA	NA	NA	NA	NA	NA	NA	NA	NA	NA	NA	NA	NA	NA	NA	NA	NA	NA	NA	NA	NA	NA	NA	NA	NA	NA	NA	NA	NA	NA	NA	NA	NA	NA	NA	NA	NA	NA	NA	NA	NA	NA	NA	NA	NA	NA	NA	NA	NA	NA	NA	NA	NA	NA	NA	NA	NA	NA	NA	NA	NA	NA	NA	NA	NA	NA	NA	0.802028	0.801567	0.807702	0.813493	0.820065	0.826636	0.831575	0.832907	0.837207	0.841357	0.838401
down	GO:0051656	establishment of organelle localization	2	86	0.802233	NA	NA	NA	NA	NA	NA	NA	NA	NA	NA	NA	NA	NA	NA	NA	NA	NA	NA	NA	NA	NA	NA	NA	NA	NA	NA	NA	NA	NA	NA	NA	NA	NA	NA	NA	NA	NA	0.811151	0.818115	0.8275	0.831445	0.839304	0.845588	0.851645	0.858945	0.864716	0.870548	0.876846	0.881443	0.886055	0.891554	0.896686	0.896686	0.902071	0.905561	0.911408	0.915419	0.919363	0.923976	0.928874	0.932237	0.931548	0.934355	0.938242	0.938051	0.94203	0.945561	0.9504	0.953699	0.956816	0.802233	0.802233	0.807467	0.813707	0.819867	0.829538	0.837187	0.842941	0.842941	0.847275	0.855037	0.858273	0.864504	0.870995	0.876322	0.882009	0.887612	0.889086	0.894357	0.898071	0.896181
up	GO:0051276	chromosome organization	4	134	0.802304	NA	NA	NA	NA	NA	NA	NA	NA	NA	NA	NA	NA	NA	NA	NA	NA	NA	NA	NA	NA	1	1	1	0.99863	0.999206	0.999601	0.999601	0.999876	1	1	0.999931	0.999929	0.931897	0.934809	0.950952	0.918635	0.916047	0.932186	0.802304	0.818836	0.830778	0.815081	0.821648	0.831389	0.838108	0.846284	0.846761	0.860732	0.876077	0.891637	0.90257	0.908462	0.919225	0.933383	0.910282	0.919884	0.926049	0.935852	0.937801	0.935974	0.941348	0.950754	0.951956	0.951956	0.936935	0.946889	0.956616	0.963824	0.968443	0.976535	0.977331	0.977331	0.987498	0.989089	0.996032	0.999345	0.999493	0.999573	0.999672	0.999758	0.999442	0.999134	0.999391	0.999391	0.999629	0.999823	0.984778	0.964974	0.972863	0.980294	0.988543
down	R-HSA-168928	RIG-I/MDA5 mediated induction of IFN-alpha/beta pathways	1	24	0.802357	1	1	1	1	1	1	1	1	1	1	1	1	1	1	1	1	1	1	1	1	1	1	1	1	1	1	1	1	1	1	1	1	1	1	1	1	1	1	1	1	1	1	1	1	1	1	1	1	1	1	1	1	1	1	1	1	1	1	1	1	1	1	1	1	1	1	1	1	1	1	1	1	1	1	1	1	1	1	1	1	1	1	1	1	1	1	1	1	1	1	0.802357
down	GO:0006813	potassium ion transport	1	33	0.802401	NA	NA	NA	NA	NA	NA	NA	NA	NA	NA	NA	NA	NA	NA	NA	NA	NA	NA	NA	NA	NA	NA	NA	NA	NA	NA	NA	NA	NA	NA	NA	NA	NA	NA	NA	NA	NA	NA	NA	NA	NA	NA	NA	NA	NA	NA	NA	NA	NA	NA	NA	NA	NA	NA	NA	NA	NA	NA	NA	NA	NA	NA	NA	NA	NA	NA	NA	NA	NA	NA	NA	NA	NA	NA	NA	NA	NA	NA	NA	NA	NA	NA	NA	NA	NA	NA	NA	0.802401	0.806632	0.809384	0.807507
up	GO:0019395	fatty acid oxidation	1	13	0.802713	NA	NA	NA	NA	NA	NA	NA	NA	NA	NA	NA	NA	NA	NA	NA	NA	NA	NA	NA	NA	NA	NA	NA	NA	NA	NA	NA	NA	NA	NA	NA	NA	NA	NA	NA	NA	NA	NA	NA	NA	NA	NA	NA	NA	NA	NA	NA	NA	NA	NA	NA	NA	NA	NA	NA	NA	NA	NA	NA	NA	NA	NA	NA	NA	NA	NA	NA	NA	NA	NA	NA	NA	NA	NA	NA	NA	NA	NA	NA	NA	NA	0.807577	0.811932	0.811932	0.824185	0.821981	0.811751	0.802713	0.804134	0.812258	0.817111
up	GO:0034440	lipid oxidation	1	13	0.802713	NA	NA	NA	NA	NA	NA	NA	NA	NA	NA	NA	NA	NA	NA	NA	NA	NA	NA	NA	NA	NA	NA	NA	NA	NA	NA	NA	NA	NA	NA	NA	NA	NA	NA	NA	NA	NA	NA	NA	NA	NA	NA	NA	NA	NA	NA	NA	NA	NA	NA	NA	NA	NA	NA	NA	NA	NA	NA	NA	NA	NA	NA	NA	NA	NA	NA	NA	NA	NA	NA	NA	NA	NA	NA	NA	NA	NA	NA	NA	NA	NA	0.807577	0.811932	0.811932	0.824185	0.821981	0.811751	0.802713	0.804134	0.812258	0.817111
up	GO:0070098	chemokine-mediated signaling pathway	2	36	0.802713	NA	NA	NA	NA	NA	NA	NA	NA	NA	NA	NA	NA	NA	NA	NA	NA	NA	NA	NA	NA	NA	NA	NA	NA	NA	NA	NA	NA	NA	NA	NA	NA	NA	NA	NA	NA	NA	NA	NA	NA	NA	NA	NA	NA	NA	NA	NA	NA	NA	NA	NA	NA	NA	NA	NA	NA	NA	NA	NA	NA	NA	NA	NA	NA	NA	NA	NA	NA	NA	NA	NA	NA	NA	NA	NA	NA	NA	NA	NA	0.994901	0.992163	0.985918	0.991276	0.991276	0.997146	0.999532	0.989263	0.802713	0.804134	0.812258	0.81714
up	GO:1902905	positive regulation of supramolecular fiber organization	2	36	0.802713	NA	NA	NA	NA	NA	NA	NA	NA	NA	NA	NA	NA	NA	NA	NA	NA	NA	NA	NA	NA	NA	NA	NA	NA	NA	NA	NA	NA	NA	NA	NA	NA	NA	NA	NA	NA	NA	NA	NA	NA	0.841782	0.824945	0.830542	0.833612	0.838108	0.840663	0.837518	0.850823	0.86233	0.875854	0.882402	0.892013	0.903656	0.912025	0.883081	0.894756	0.894812	0.903218	0.901956	0.902012	0.906106	0.911321	0.916975	0.916975	0.897488	0.906045	0.916895	0.926337	0.931061	0.937913	0.942649	0.942649	0.949805	0.944815	0.952748	0.959982	0.965827	0.97769	0.983816	0.994901	0.992163	0.985918	0.991276	0.991276	0.997146	0.999532	0.989263	0.802713	0.804134	0.812258	0.81714
up	GO:0044723	single-organism carbohydrate metabolic process	5	129	0.803213	NA	NA	NA	NA	NA	NA	NA	NA	NA	NA	NA	NA	NA	NA	NA	1	1	1	1	1	1	1	1	0.99863	0.999206	0.999601	0.999601	0.999876	1	1	0.999931	0.999929	0.922272	0.923302	0.939832	0.910195	0.908832	0.924146	0.933029	0.943011	0.9466	0.803213	0.806213	0.815394	0.826671	0.830526	0.832359	0.846058	0.86233	0.879295	0.886506	0.892013	0.904143	0.921441	0.897856	0.910412	0.916179	0.929864	0.926778	0.928824	0.936262	0.948138	0.947927	0.947927	0.928628	0.93929	0.951811	0.96121	0.961573	0.969305	0.972864	0.972864	0.983477	0.890425	0.90503	0.911162	0.920422	0.930307	0.942778	0.960115	0.958766	0.951816	0.855514	0.855514	0.868566	0.873074	0.866734	0.865669	0.875484	0.885138	0.890121
down	GO:0007050	cell cycle arrest	1	51	0.803415	NA	NA	NA	NA	NA	NA	NA	NA	NA	NA	NA	NA	NA	NA	NA	NA	NA	NA	NA	NA	NA	NA	NA	NA	NA	NA	NA	NA	NA	NA	NA	NA	NA	NA	NA	NA	NA	NA	NA	NA	NA	NA	NA	NA	NA	NA	NA	NA	NA	NA	NA	NA	NA	NA	NA	NA	NA	NA	NA	NA	NA	0.803415	0.809549	0.815905	0.822515	0.827537	0.833224	0.837636	0.842715	0.848557	0.844032	0.844032	0.847541	0.850773	0.856661	0.863221	0.867843	0.870488	0.870488	0.875365	0.88046	0.882927	0.887847	0.893445	0.897276	0.900971	0.905328	0.906759	0.910583	0.913008	0.912098
up	GO:0007417	central nervous system development	4	176	0.803893	NA	NA	NA	NA	NA	NA	NA	NA	NA	1	1	1	1	1	1	1	1	1	1	1	1	1	1	0.99863	0.999206	0.999601	0.999601	0.999876	1	1	0.999931	0.999929	0.975409	0.970763	0.981751	0.869251	0.868143	0.888167	0.904431	0.916422	0.922008	0.916237	0.803893	0.809926	0.821937	0.830526	0.832359	0.848091	0.862881	0.879491	0.886506	0.896315	0.911037	0.92821	0.904774	0.915315	0.923419	0.933947	0.937801	0.935974	0.941348	0.950754	0.952785	0.952785	0.936935	0.948944	0.958009	0.966994	0.97147	0.979645	0.980233	0.980233	0.989606	0.991858	0.998055	0.999345	0.999493	0.999573	0.999672	0.999758	0.999442	0.999134	0.999391	0.999391	0.999629	0.999823	0.999587	0.999197	0.999321	0.999451	0.999555
up	GO:0002764	immune response-regulating signaling pathway	5	133	0.804124	NA	NA	NA	NA	NA	NA	NA	NA	NA	NA	NA	NA	NA	NA	NA	NA	NA	NA	NA	NA	NA	NA	NA	NA	NA	NA	NA	NA	NA	NA	NA	NA	0.987763	0.982113	0.990487	0.972056	0.965515	0.972889	0.976243	0.981048	0.987457	0.989877	0.992105	0.98909	0.990541	0.99078	0.990789	0.994063	0.996557	0.998181	0.996602	0.997846	0.998755	0.998926	0.995394	0.919131	0.924783	0.933947	0.804124	0.811517	0.818186	0.830036	0.834946	0.834946	0.827963	0.839828	0.858445	0.867628	0.880796	0.891041	0.899051	0.899051	0.912131	0.905462	0.920622	0.927143	0.935049	0.942936	0.955279	0.972937	0.970882	0.966267	0.975365	0.975365	0.98161	0.986675	0.882401	0.883009	0.885101	0.898712	0.903425
up	hsa05310	Asthma	1	12	0.804404	1	1	1	1	1	1	1	1	1	1	1	1	1	1	1	1	1	1	1	1	1	1	1	1	1	1	1	1	1	1	1	1	1	1	1	1	1	1	1	1	1	1	1	1	1	1	1	1	1	1	1	1	1	1	1	1	1	1	1	1	1	1	1	1	1	1	1	1	1	1	1	1	1	1	1	1	1	1	1	1	1	1	1	1	1	1	1	0.804404	0.804404	0.806112	0.826648
up	GO:0021543	pallium development	1	32	0.80517	NA	NA	NA	NA	NA	NA	NA	NA	NA	NA	NA	NA	NA	NA	NA	NA	NA	NA	NA	NA	NA	NA	NA	NA	NA	NA	NA	NA	NA	NA	NA	NA	NA	NA	NA	NA	NA	NA	NA	NA	NA	NA	0.80517	0.808541	0.81973	0.823447	0.819863	0.832107	0.844358	0.857096	0.866471	0.870859	0.877738	0.889904	0.851426	0.861593	0.865519	0.875033	0.872713	0.872729	0.878505	0.881447	0.888472	0.888472	0.871183	0.881406	0.893005	0.90306	0.910724	0.919754	0.922315	0.922315	0.929971	0.923324	0.93338	0.939686	0.94295	0.952242	0.960236	0.972937	0.970882	0.961285	0.967546	0.967546	0.972931	0.971271	0.966768	0.952358	0.95491	0.962947	0.969174
up	GO:0031667	response to nutrient levels	4	95	0.806329	NA	NA	NA	NA	NA	NA	NA	NA	NA	NA	NA	NA	NA	NA	NA	NA	NA	NA	NA	NA	NA	NA	NA	NA	NA	NA	NA	NA	NA	1	0.999931	0.897826	0.820202	0.821495	0.836012	0.806329	0.813996	0.8376	0.851466	0.863412	0.866119	0.851683	0.862009	0.868064	0.878442	0.882567	0.879934	0.897774	0.910532	0.9236	0.927937	0.931601	0.939295	0.950386	0.926508	0.935852	0.939159	0.948091	0.949084	0.945241	0.947532	0.957019	0.955919	0.955919	0.81862	0.829821	0.842697	0.856869	0.867459	0.876016	0.885315	0.885315	0.896083	0.886808	0.902188	0.911162	0.912877	0.923264	0.936629	0.954154	0.950838	0.83652	0.837219	0.837219	0.851634	0.848913	0.844055	0.841574	0.84514	0.854516	0.85861
up	GO:0048872	homeostasis of number of cells	2	59	0.806927	NA	NA	NA	NA	0.974252	0.988609	1	1	0.994146	1	1	1	1	1	1	1	1	1	1	1	1	1	1	0.99863	0.999206	0.999601	0.999601	0.999876	1	1	0.999931	0.999929	0.92043	0.918456	0.931855	0.901104	0.89806	0.913197	0.92509	0.934233	0.937289	0.925404	0.934593	0.938231	0.939484	0.942133	0.931106	0.944964	0.956945	0.967639	0.968666	0.973293	0.981746	0.98944	0.972698	0.977528	0.981261	0.986833	0.980876	0.806927	0.811723	0.818921	0.821396	0.821396	0.812535	0.825979	0.840799	0.850597	0.85705	0.866045	0.873135	0.873135	0.885447	0.878539	0.892245	0.898834	0.899421	0.912458	0.926648	0.942535	0.940938	0.92901	0.935729	0.935729	0.943325	0.946084	0.94527	0.933172	0.934125	0.94093	0.945633
down	GO:0005874	microtubule	2	38	0.807052	NA	NA	NA	NA	NA	NA	NA	NA	NA	NA	NA	NA	NA	NA	NA	NA	NA	NA	NA	NA	NA	NA	NA	NA	NA	NA	NA	NA	NA	NA	NA	NA	NA	NA	NA	NA	NA	NA	NA	NA	NA	NA	NA	NA	NA	NA	NA	NA	NA	NA	NA	NA	NA	NA	NA	NA	NA	NA	NA	NA	NA	NA	NA	NA	NA	NA	NA	NA	0.90733	0.909285	0.904968	0.917438	0.923123	0.93238	0.940791	0.939345	0.945354	0.935714	0.935714	0.94572	0.94372	0.950786	0.952785	0.959086	0.96542	0.970614	0.975941	0.981002	0.807052	0.815491	0.827865
up	GO:0030509	BMP signaling pathway	1	39	0.807403	NA	NA	NA	NA	NA	NA	NA	NA	NA	NA	NA	NA	NA	NA	NA	NA	NA	1	0.937572	0.967315	0.944846	0.943897	0.972735	0.91646	0.933841	0.942456	0.942456	0.952543	0.97669	0.971878	0.935284	0.91582	0.833473	0.832465	0.844104	0.807403	0.813996	0.832038	0.849266	0.858223	0.858043	0.842153	0.85165	0.855544	0.861323	0.86186	0.857779	0.869858	0.880876	0.891637	0.896861	0.898875	0.909848	0.922468	0.897856	0.90733	0.911066	0.92162	0.917072	0.914282	0.920298	0.927011	0.928964	0.928964	0.908815	0.920624	0.929199	0.938809	0.942923	0.950654	0.954251	0.954251	0.964567	0.958418	0.96611	0.975249	0.978067	0.985076	0.99288	0.999758	0.998368	0.989323	0.995611	0.995611	0.999629	0.999823	0.991936	0.977094	0.981611	0.989016	0.995177
up	GO:0034329	cell junction assembly	1	39	0.807403	NA	NA	NA	NA	NA	NA	NA	NA	NA	NA	NA	NA	NA	NA	NA	NA	NA	NA	NA	NA	NA	NA	NA	NA	NA	NA	NA	NA	NA	NA	NA	NA	NA	NA	0.844104	0.807403	0.813996	0.832038	0.849266	0.858223	0.858043	0.842153	0.85165	0.855544	0.861323	0.86186	0.857779	0.869858	0.880876	0.891637	0.896861	0.898875	0.909848	0.922468	0.897856	0.90733	0.911066	0.92162	0.917072	0.914282	0.920298	0.927011	0.928964	0.928964	0.908815	0.920624	0.929199	0.938809	0.942923	0.950654	0.954251	0.954251	0.964567	0.958418	0.96611	0.975249	0.978067	0.985076	0.99288	0.999758	0.998368	0.989323	0.995611	0.995611	0.999629	0.999823	0.991936	0.977094	0.981611	0.989016	0.995177
up	GO:0046661	male sex differentiation	1	39	0.807403	NA	NA	NA	NA	NA	NA	NA	NA	NA	NA	NA	NA	NA	NA	NA	NA	NA	NA	NA	NA	NA	NA	NA	NA	NA	NA	NA	NA	NA	NA	NA	NA	NA	0.832465	0.844104	0.807403	0.813996	0.832038	0.849266	0.858223	0.858043	0.842153	0.85165	0.855544	0.861323	0.86186	0.857779	0.869858	0.880876	0.891637	0.896861	0.898875	0.909848	0.922468	0.897856	0.90733	0.911066	0.92162	0.917072	0.914282	0.920298	0.927011	0.928964	0.928964	0.908815	0.920624	0.929199	0.938809	0.942923	0.950654	0.954251	0.954251	0.964567	0.958418	0.96611	0.975249	0.978067	0.985076	0.99288	0.999758	0.998368	0.989323	0.995611	0.995611	0.999629	0.999823	0.991936	0.977094	0.981611	0.989016	0.995177
up	GO:2001242	regulation of intrinsic apoptotic signaling pathway	1	39	0.807403	NA	NA	NA	NA	NA	NA	NA	NA	NA	NA	NA	NA	NA	NA	NA	NA	NA	NA	NA	NA	NA	NA	NA	NA	NA	NA	NA	NA	NA	NA	NA	NA	0.833473	0.832465	0.844104	0.807403	0.813996	0.832038	0.849266	0.858223	0.858043	0.842153	0.85165	0.855544	0.861323	0.86186	0.857779	0.869858	0.880876	0.891637	0.896861	0.898875	0.909848	0.922468	0.897856	0.90733	0.911066	0.92162	0.917072	0.914282	0.920298	0.927011	0.928964	0.928964	0.908815	0.920624	0.929199	0.938809	0.942923	0.950654	0.954251	0.954251	0.964567	0.958418	0.96611	0.975249	0.978067	0.985076	0.99288	0.999758	0.998368	0.989323	0.995611	0.995611	0.999629	0.999823	0.991936	0.977094	0.981611	0.989016	0.995177
up	GO:1901362	organic cyclic compound biosynthetic process	22	587	0.807706	NA	NA	NA	NA	NA	NA	NA	NA	NA	NA	NA	NA	NA	NA	NA	NA	NA	1	1	1	1	1	1	0.99863	0.999206	0.999601	0.999601	0.999876	1	1	0.999931	0.999929	0.970469	0.968231	0.981751	0.958505	0.933157	0.94668	0.964139	0.969741	0.978839	0.981149	0.990904	0.98909	0.990541	0.99078	0.990789	0.994063	0.996557	0.998181	0.996602	0.997623	0.998755	0.998926	0.986786	0.992085	0.968651	0.934004	0.884882	0.899708	0.846657	0.864771	0.807706	0.807706	0.810851	0.829821	0.858445	0.876109	0.828653	0.846183	0.871014	0.871014	0.891294	0.829517	0.855514	0.871777	0.829313	0.847922	0.861412	0.894123	0.89953	0.852262	0.862588	0.862588	0.881398	0.89378	0.844055	0.848032	0.860851	0.881732	0.897023
down	GO:0004867	serine-type endopeptidase inhibitor activity	1	42	0.807799	NA	NA	NA	NA	NA	NA	NA	NA	NA	NA	NA	NA	NA	NA	NA	NA	NA	NA	NA	NA	NA	NA	NA	NA	NA	NA	NA	NA	NA	NA	NA	NA	NA	NA	NA	NA	NA	NA	NA	NA	NA	NA	NA	NA	NA	NA	NA	NA	NA	NA	NA	NA	NA	NA	0.807799	0.815743	0.821915	0.825718	0.825718	0.833205	0.833205	0.82609	0.835509	0.842527	0.848694	0.846509	0.853104	0.863374	0.863374	0.85517	0.845244	0.845244	0.850104	0.848795	0.856927	0.863017	0.871486	0.880132	0.880132	0.885951	0.899977	0.888763	0.892915	0.897871	0.897871	0.894413	0.889829	0.896958	0.906291	0.911142	0.911402
up	GO:0048511	rhythmic process	2	75	0.808326	NA	NA	NA	NA	NA	NA	NA	NA	NA	NA	NA	NA	NA	NA	NA	NA	NA	NA	NA	NA	NA	NA	NA	0.99863	0.999206	0.999601	0.999601	0.999876	1	1	0.999931	0.999929	0.962197	0.953019	0.967175	0.939547	0.934683	0.94668	0.959754	0.965977	0.972385	0.964723	0.973158	0.977276	0.977124	0.978232	0.808326	0.824336	0.834993	0.850343	0.862814	0.870859	0.877738	0.892676	0.859313	0.869572	0.872402	0.886513	0.885315	0.888129	0.893455	0.902536	0.910122	0.910122	0.893654	0.903215	0.914798	0.926196	0.931061	0.937913	0.942649	0.942649	0.952089	0.948785	0.95653	0.964674	0.968155	0.980418	0.988221	0.997552	0.996003	0.985918	0.994578	0.994578	0.999629	0.999823	0.991936	0.977094	0.98241	0.990489	0.99611
up	GO:0006950	response to stress	30	876	0.808423	0.886925	0.94949	0.992906	0.977062	0.974252	1	1	1	1	1	1	1	1	1	1	1	1	1	1	1	1	1	1	0.99863	0.999206	0.999601	0.999601	0.999876	1	1	0.999931	0.999929	0.956989	0.899841	0.939832	0.852935	0.866283	0.903891	0.872463	0.892941	0.91138	0.91692	0.947507	0.956647	0.918247	0.936306	0.893631	0.9188	0.943757	0.9236	0.882402	0.898875	0.927026	0.950386	0.891963	0.85326	0.872402	0.903218	0.852274	0.808423	0.834949	0.855225	0.882225	0.882225	0.818945	0.847808	0.874763	0.900155	0.920658	0.937913	0.954251	0.954251	0.970938	0.97921	0.992142	0.999345	0.999493	0.999573	0.999672	0.999758	0.983025	0.985918	0.995611	0.995611	0.999629	0.999823	0.991683	0.952358	0.964276	0.980294	0.992715
up	GO:0010906	regulation of glucose metabolic process	1	33	0.809016	NA	NA	NA	NA	NA	NA	NA	NA	NA	NA	NA	NA	NA	NA	NA	NA	NA	NA	NA	NA	NA	NA	NA	NA	NA	NA	NA	NA	NA	NA	NA	NA	NA	NA	NA	NA	NA	NA	NA	NA	NA	0.809016	0.811699	0.815394	0.821937	0.827857	0.82417	0.839519	0.852387	0.864917	0.874309	0.878749	0.886334	0.897102	0.862664	0.869572	0.872402	0.883406	0.878946	0.881421	0.886595	0.890121	0.897673	0.897673	0.878774	0.886579	0.897482	0.9083	0.917088	0.925133	0.926479	0.926479	0.936758	0.928107	0.939909	0.946413	0.950026	0.958876	0.966546	0.978582	0.97593	0.967993	0.975365	0.975365	0.978919	0.979074	0.972804	0.954184	0.961001	0.967578	0.972388
up	GO:0010605	negative regulation of macromolecule metabolic process	14	444	0.809112	0.96815	0.994168	1	1	1	1	1	1	1	1	1	1	1	1	1	1	1	1	1	1	1	1	1	0.99863	0.999206	0.999601	0.999601	0.999876	1	1	0.999931	0.999929	0.894538	0.90188	0.93195	0.815969	0.831038	0.86115	0.881001	0.894128	0.906362	0.903954	0.918155	0.935331	0.873314	0.889	0.809112	0.839519	0.85837	0.875854	0.886506	0.903121	0.919831	0.943257	0.846304	0.869572	0.884444	0.903218	0.908006	0.914282	0.92934	0.945423	0.951956	0.951956	0.878774	0.898493	0.916895	0.930981	0.940299	0.900798	0.915114	0.915114	0.929971	0.928107	0.945656	0.959982	0.968155	0.981138	0.994869	0.999758	0.999442	0.967993	0.980187	0.980187	0.993891	0.999823	0.991936	0.977094	0.98327	0.993791	0.999555
down	R-HSA-166166	MyD88-independent TLR3/TLR4 cascade	1	32	0.809392	1	1	1	1	1	1	1	1	1	1	1	1	1	1	1	1	1	1	1	1	1	1	1	1	1	1	1	1	1	1	1	1	1	1	1	1	1	1	1	1	1	1	1	1	1	1	1	1	1	1	1	1	1	1	1	1	1	1	1	1	1	1	1	1	1	1	1	1	1	1	1	1	1	1	1	1	1	1	1	1	1	1	1	1	1	1	1	1	1	1	0.809392
down	R-HSA-168138	Toll Like Receptor 9 (TLR9) Cascade	1	31	0.809392	1	1	1	1	1	1	1	1	1	1	1	1	1	1	1	1	1	1	1	1	1	1	1	1	1	1	1	1	1	1	1	1	1	1	1	1	1	1	1	1	1	1	1	1	1	1	1	1	1	1	1	1	1	1	1	1	1	1	1	1	1	1	1	1	1	1	1	1	1	1	1	1	1	1	1	1	1	1	1	1	1	1	1	1	1	1	1	1	1	1	0.809392
down	R-HSA-168142	Toll Like Receptor 10 (TLR10) Cascade	1	29	0.809392	1	1	1	1	1	1	1	1	1	1	1	1	1	1	1	1	1	1	1	1	1	1	1	1	1	1	1	1	1	1	1	1	1	1	1	1	1	1	1	1	1	1	1	1	1	1	1	1	1	1	1	1	1	1	1	1	1	1	1	1	1	1	1	1	1	1	1	1	1	1	1	1	1	1	1	1	1	1	1	1	1	1	1	1	1	1	1	1	1	1	0.809392
down	R-HSA-168164	Toll Like Receptor 3 (TLR3) Cascade	1	32	0.809392	1	1	1	1	1	1	1	1	1	1	1	1	1	1	1	1	1	1	1	1	1	1	1	1	1	1	1	1	1	1	1	1	1	1	1	1	1	1	1	1	1	1	1	1	1	1	1	1	1	1	1	1	1	1	1	1	1	1	1	1	1	1	1	1	1	1	1	1	1	1	1	1	1	1	1	1	1	1	1	1	1	1	1	1	1	1	1	1	1	1	0.809392
down	R-HSA-168176	Toll Like Receptor 5 (TLR5) Cascade	1	29	0.809392	1	1	1	1	1	1	1	1	1	1	1	1	1	1	1	1	1	1	1	1	1	1	1	1	1	1	1	1	1	1	1	1	1	1	1	1	1	1	1	1	1	1	1	1	1	1	1	1	1	1	1	1	1	1	1	1	1	1	1	1	1	1	1	1	1	1	1	1	1	1	1	1	1	1	1	1	1	1	1	1	1	1	1	1	1	1	1	1	1	1	0.809392
down	R-HSA-168181	Toll Like Receptor 7/8 (TLR7/8) Cascade	1	30	0.809392	1	1	1	1	1	1	1	1	1	1	1	1	1	1	1	1	1	1	1	1	1	1	1	1	1	1	1	1	1	1	1	1	1	1	1	1	1	1	1	1	1	1	1	1	1	1	1	1	1	1	1	1	1	1	1	1	1	1	1	1	1	1	1	1	1	1	1	1	1	1	1	1	1	1	1	1	1	1	1	1	1	1	1	1	1	1	1	1	1	1	0.809392
down	R-HSA-216083	Integrin cell surface interactions	1	28	0.809392	1	1	1	1	1	1	1	1	1	1	1	1	1	1	1	1	1	1	1	1	1	1	1	1	1	1	1	1	1	1	1	1	1	1	1	1	1	1	1	1	1	1	1	1	1	1	1	1	1	1	1	1	1	1	1	1	1	1	1	1	1	1	1	1	1	1	1	1	1	1	1	1	1	1	1	1	1	1	1	1	1	1	0.81457	0.81457	0.81457	0.81457	0.81457	0.832608	0.843723	0.843723	0.809392
down	R-HSA-397014	Muscle contraction	1	31	0.809392	1	1	1	1	1	1	1	1	1	1	1	1	1	1	1	1	1	1	1	1	1	1	1	1	1	1	1	1	1	1	1	1	1	1	1	1	1	1	1	1	1	1	1	1	1	1	1	1	1	1	1	1	1	1	1	1	1	1	1	1	1	1	1	1	1	1	1	1	1	1	1	1	1	1	1	1	1	1	1	1	1	1	1	1	1	1	1	0.837336	0.843723	0.843723	0.809392
down	R-HSA-937061	TRIF-mediated TLR3/TLR4 signaling	1	32	0.809392	1	1	1	1	1	1	1	1	1	1	1	1	1	1	1	1	1	1	1	1	1	1	1	1	1	1	1	1	1	1	1	1	1	1	1	1	1	1	1	1	1	1	1	1	1	1	1	1	1	1	1	1	1	1	1	1	1	1	1	1	1	1	1	1	1	1	1	1	1	1	1	1	1	1	1	1	1	1	1	1	1	1	1	1	1	1	1	1	1	1	0.809392
down	R-HSA-975138	TRAF6 mediated induction of NFkB and MAP kinases upon TLR7/8 or 9 activation	1	30	0.809392	1	1	1	1	1	1	1	1	1	1	1	1	1	1	1	1	1	1	1	1	1	1	1	1	1	1	1	1	1	1	1	1	1	1	1	1	1	1	1	1	1	1	1	1	1	1	1	1	1	1	1	1	1	1	1	1	1	1	1	1	1	1	1	1	1	1	1	1	1	1	1	1	1	1	1	1	1	1	1	1	1	1	1	1	1	1	1	1	1	1	0.809392
down	R-HSA-975155	MyD88 dependent cascade initiated on endosome	1	30	0.809392	1	1	1	1	1	1	1	1	1	1	1	1	1	1	1	1	1	1	1	1	1	1	1	1	1	1	1	1	1	1	1	1	1	1	1	1	1	1	1	1	1	1	1	1	1	1	1	1	1	1	1	1	1	1	1	1	1	1	1	1	1	1	1	1	1	1	1	1	1	1	1	1	1	1	1	1	1	1	1	1	1	1	1	1	1	1	1	1	1	1	0.809392
down	R-HSA-975871	MyD88 cascade initiated on plasma membrane	1	29	0.809392	1	1	1	1	1	1	1	1	1	1	1	1	1	1	1	1	1	1	1	1	1	1	1	1	1	1	1	1	1	1	1	1	1	1	1	1	1	1	1	1	1	1	1	1	1	1	1	1	1	1	1	1	1	1	1	1	1	1	1	1	1	1	1	1	1	1	1	1	1	1	1	1	1	1	1	1	1	1	1	1	1	1	1	1	1	1	1	1	1	1	0.809392
down	GO:0060627	regulation of vesicle-mediated transport	2	110	0.810292	NA	NA	NA	NA	NA	NA	NA	NA	NA	NA	NA	NA	NA	NA	NA	NA	NA	NA	NA	NA	NA	NA	NA	NA	NA	NA	NA	NA	NA	0.810292	0.821222	0.830859	0.840402	0.847674	0.857027	0.860974	0.870311	0.877594	0.885523	0.893583	0.897267	0.902559	0.907063	0.91285	0.918405	0.922822	0.926884	0.931349	0.932145	0.934938	0.939914	0.944061	0.944061	0.948026	0.951848	0.956672	0.959751	0.962475	0.96576	0.969322	0.968626	0.965192	0.96825	0.972061	0.970692	0.971437	0.973793	0.976372	0.979344	0.980666	0.977767	0.977767	0.980018	0.981145	0.983051	0.985123	0.987382	0.987385	0.987385	0.990809	0.927244	0.930514	0.935108	0.939535	0.943513	0.94732	0.951045	0.953046	0.956793	0.958804	0.961423
up	GO:0001756	somitogenesis	1	14	0.811004	NA	NA	NA	NA	NA	NA	NA	NA	NA	NA	NA	NA	NA	NA	NA	NA	NA	NA	NA	NA	NA	NA	NA	NA	NA	NA	NA	NA	NA	NA	NA	NA	NA	NA	NA	NA	NA	NA	NA	NA	NA	NA	NA	NA	NA	NA	NA	NA	NA	NA	NA	NA	NA	NA	NA	NA	NA	NA	NA	NA	NA	NA	NA	NA	NA	NA	NA	NA	NA	NA	NA	NA	NA	NA	NA	NA	NA	NA	NA	NA	NA	NA	NA	NA	NA	0.829728	0.817502	0.811004	0.815347	0.825811	0.828467
up	GO:0001974	blood vessel remodeling	1	14	0.811004	NA	NA	NA	NA	NA	NA	NA	NA	NA	NA	NA	NA	NA	NA	NA	NA	NA	NA	NA	NA	NA	NA	NA	NA	NA	NA	NA	NA	NA	NA	NA	NA	NA	NA	NA	NA	NA	NA	NA	NA	NA	NA	NA	NA	NA	NA	NA	NA	NA	NA	NA	NA	NA	NA	NA	NA	NA	NA	NA	NA	NA	NA	NA	NA	NA	NA	NA	NA	NA	NA	NA	NA	NA	NA	NA	NA	NA	NA	NA	NA	NA	NA	NA	NA	NA	0.829728	0.817502	0.811004	0.815347	0.825811	0.828467
up	GO:0006310	DNA recombination	2	38	0.811004	NA	NA	NA	NA	NA	NA	NA	NA	NA	NA	NA	NA	NA	NA	NA	NA	NA	NA	NA	NA	NA	NA	NA	NA	NA	NA	NA	NA	NA	NA	NA	NA	NA	NA	NA	NA	NA	NA	0.840546	0.847785	0.849188	0.834545	0.842682	0.84507	0.850993	0.851548	0.849452	0.860732	0.87185	0.883385	0.886506	0.892013	0.904143	0.918966	0.893475	0.903139	0.904668	0.912478	0.909739	0.909342	0.914193	0.921128	0.922972	0.922972	0.905553	0.915736	0.925941	0.935869	0.937812	0.945587	0.951467	0.951467	0.958325	0.953395	0.962358	0.968255	0.972035	0.981138	0.988221	0.997552	0.996003	0.985918	0.993	0.993	0.999629	0.999823	0.817502	0.811004	0.815347	0.825811	0.832218
up	GO:0006695	cholesterol biosynthetic process	1	14	0.811004	NA	NA	NA	NA	NA	NA	NA	NA	NA	NA	NA	NA	NA	NA	NA	NA	NA	NA	NA	NA	NA	NA	NA	NA	NA	NA	NA	NA	NA	NA	NA	NA	NA	NA	NA	NA	NA	NA	NA	NA	NA	NA	NA	NA	NA	NA	NA	NA	NA	NA	NA	NA	NA	NA	NA	NA	NA	NA	NA	NA	NA	NA	NA	NA	NA	NA	NA	NA	NA	NA	NA	NA	NA	NA	NA	NA	NA	NA	NA	NA	NA	0.81863	0.823025	0.823025	0.834045	0.829728	0.817502	0.811004	0.815347	0.825811	0.828467
up	GO:0016126	sterol biosynthetic process	1	14	0.811004	NA	NA	NA	NA	NA	NA	NA	NA	NA	NA	NA	NA	NA	NA	NA	NA	NA	NA	NA	NA	NA	NA	NA	NA	NA	NA	NA	NA	NA	NA	NA	NA	NA	NA	NA	NA	NA	NA	NA	NA	NA	NA	NA	NA	NA	NA	NA	NA	NA	NA	NA	NA	NA	NA	NA	NA	NA	NA	NA	NA	NA	NA	NA	NA	NA	NA	NA	NA	NA	NA	NA	NA	NA	NA	NA	NA	NA	NA	NA	NA	NA	0.81863	0.823025	0.823025	0.834045	0.829728	0.817502	0.811004	0.815347	0.825811	0.828467
up	GO:0032370	positive regulation of lipid transport	1	14	0.811004	NA	NA	NA	NA	NA	NA	NA	NA	NA	NA	NA	NA	NA	NA	NA	NA	NA	NA	NA	NA	NA	NA	NA	NA	NA	NA	NA	NA	NA	NA	NA	NA	NA	NA	NA	NA	NA	NA	NA	NA	NA	NA	NA	NA	NA	NA	NA	NA	NA	NA	NA	NA	NA	NA	NA	NA	NA	NA	NA	NA	NA	NA	NA	NA	NA	NA	NA	NA	NA	NA	NA	NA	NA	NA	NA	NA	NA	NA	NA	NA	0.826699	0.81863	0.823025	0.823025	0.834045	0.829728	0.817502	0.811004	0.815347	0.825811	0.828467
up	GO:0042446	hormone biosynthetic process	1	14	0.811004	NA	NA	NA	NA	NA	NA	NA	NA	NA	NA	NA	NA	NA	NA	NA	NA	NA	NA	NA	NA	NA	NA	NA	NA	NA	NA	NA	NA	NA	NA	NA	NA	NA	NA	NA	NA	NA	NA	NA	NA	NA	NA	NA	NA	NA	NA	NA	NA	NA	NA	NA	NA	NA	NA	NA	NA	NA	NA	NA	NA	NA	NA	NA	NA	NA	NA	NA	NA	NA	NA	NA	NA	NA	NA	NA	NA	NA	NA	NA	NA	NA	0.81863	0.823025	0.823025	0.834045	0.829728	0.817502	0.811004	0.815347	0.825811	0.828467
up	GO:0044070	regulation of anion transport	1	14	0.811004	NA	NA	NA	NA	NA	NA	NA	NA	NA	NA	NA	NA	NA	NA	NA	NA	NA	NA	NA	NA	NA	NA	NA	NA	NA	NA	NA	NA	NA	NA	NA	NA	NA	NA	NA	NA	NA	NA	NA	NA	NA	NA	NA	NA	NA	NA	NA	NA	NA	NA	NA	NA	NA	NA	NA	NA	NA	NA	NA	NA	NA	NA	NA	NA	NA	NA	NA	NA	NA	NA	NA	NA	NA	NA	NA	NA	NA	NA	NA	NA	0.826699	0.81863	0.823025	0.823025	0.834045	0.829728	0.817502	0.811004	0.815347	0.825811	0.828467
up	GO:0072676	lymphocyte migration	2	37	0.811004	NA	NA	NA	NA	NA	NA	NA	NA	NA	NA	NA	NA	NA	NA	NA	NA	NA	NA	NA	NA	NA	NA	NA	NA	NA	NA	NA	NA	NA	NA	NA	NA	NA	NA	NA	NA	NA	NA	NA	NA	NA	NA	NA	NA	NA	NA	NA	NA	NA	NA	NA	NA	NA	NA	NA	NA	NA	NA	NA	NA	NA	NA	NA	NA	NA	NA	NA	NA	NA	NA	NA	NA	NA	NA	NA	NA	NA	NA	NA	0.994901	0.994128	0.985918	0.992162	0.992162	0.997146	0.999823	0.991683	0.811004	0.815347	0.825811	0.828467
up	GO:1902653	secondary alcohol biosynthetic process	1	14	0.811004	NA	NA	NA	NA	NA	NA	NA	NA	NA	NA	NA	NA	NA	NA	NA	NA	NA	NA	NA	NA	NA	NA	NA	NA	NA	NA	NA	NA	NA	NA	NA	NA	NA	NA	NA	NA	NA	NA	NA	NA	NA	NA	NA	NA	NA	NA	NA	NA	NA	NA	NA	NA	NA	NA	NA	NA	NA	NA	NA	NA	NA	NA	NA	NA	NA	NA	NA	NA	NA	NA	NA	NA	NA	NA	NA	NA	NA	NA	NA	NA	NA	0.81863	0.823025	0.823025	0.834045	0.829728	0.817502	0.811004	0.815347	0.825811	0.828467
up	GO:1905953	negative regulation of lipid localization	1	14	0.811004	NA	NA	NA	NA	NA	NA	NA	NA	NA	NA	NA	NA	NA	NA	NA	NA	NA	NA	NA	NA	NA	NA	NA	NA	NA	NA	NA	NA	NA	NA	NA	NA	NA	NA	NA	NA	NA	NA	NA	NA	NA	NA	NA	NA	NA	NA	NA	NA	NA	NA	NA	NA	NA	NA	NA	NA	NA	NA	NA	NA	NA	NA	NA	NA	NA	NA	NA	NA	NA	NA	NA	NA	NA	NA	NA	NA	NA	NA	NA	NA	0.826699	0.81863	0.823025	0.823025	0.834045	0.829728	0.817502	0.811004	0.815347	0.825811	0.828467
up	GO:0002474	antigen processing and presentation of peptide antigen via MHC class I	1	26	0.811254	NA	NA	NA	NA	NA	NA	NA	NA	NA	NA	NA	NA	NA	NA	NA	NA	NA	NA	NA	NA	NA	NA	NA	NA	NA	NA	NA	NA	NA	NA	NA	NA	NA	NA	NA	NA	NA	NA	NA	NA	NA	NA	NA	NA	NA	NA	NA	NA	NA	NA	NA	NA	NA	NA	0.811254	0.821703	0.822988	0.832476	0.831728	0.832529	0.835081	0.839177	0.84271	0.84271	0.829428	0.839496	0.851023	0.858755	0.867459	0.876016	0.881498	0.881498	0.891294	0.882414	0.892245	0.898834	0.899421	0.912458	0.925458	0.936971	0.935919	0.926668	0.932551	0.932551	0.94067	0.94042	0.935994	0.924955	0.927039	0.933511	0.939395
up	GO:0065009	regulation of molecular function	24	658	0.811456	0.999013	1	1	1	1	1	1	1	1	1	1	1	1	1	1	1	1	1	1	1	1	1	1	0.99863	0.999206	0.999601	0.999601	0.999876	1	1	0.999931	0.999929	0.92976	0.940758	0.963567	0.871429	0.811456	0.844204	0.872463	0.891267	0.906362	0.90694	0.927431	0.945205	0.89439	0.906296	0.854542	0.879604	0.910532	0.928587	0.943195	0.950669	0.967054	0.983724	0.925453	0.941283	0.955798	0.971876	0.937801	0.935974	0.947532	0.960993	0.961257	0.961257	0.954506	0.964889	0.980239	0.986814	0.993322	0.981026	0.969067	0.969067	0.981237	0.987744	0.996032	0.999345	0.996951	0.999573	0.999672	0.999758	0.970882	0.928681	0.942223	0.942223	0.959336	0.96516	0.927473	0.880224	0.889044	0.902701	0.917876
up	GO:0031503	protein complex localization	1	24	0.811517	NA	NA	NA	NA	NA	NA	NA	NA	NA	NA	NA	NA	NA	NA	NA	NA	NA	NA	NA	NA	NA	NA	NA	NA	NA	NA	NA	NA	NA	NA	NA	NA	NA	NA	NA	NA	NA	NA	NA	NA	NA	NA	NA	NA	NA	NA	NA	NA	NA	NA	NA	NA	NA	NA	NA	NA	NA	NA	NA	0.811517	0.813149	0.818921	0.821396	0.821396	0.811789	0.821971	0.831094	0.839396	0.84758	0.855994	0.864983	0.864983	0.872998	0.865732	0.878925	0.883613	0.884749	0.897	0.90582	0.918624	0.915683	0.90606	0.911681	0.911681	0.919296	0.916944	0.914659	0.904944	0.905814	0.91298	0.917732
up	GO:0055007	cardiac muscle cell differentiation	1	24	0.811789	NA	NA	NA	NA	NA	NA	NA	NA	NA	NA	NA	NA	NA	NA	NA	NA	NA	NA	NA	NA	NA	NA	NA	NA	NA	NA	NA	NA	NA	NA	NA	NA	NA	NA	NA	NA	NA	NA	NA	NA	NA	NA	NA	NA	NA	NA	NA	NA	NA	NA	NA	NA	NA	NA	NA	NA	NA	NA	NA	NA	0.813149	0.818921	0.821396	0.821396	0.811789	0.821971	0.831094	0.839396	0.84758	0.855994	0.864983	0.864983	0.872998	0.865732	0.878925	0.883613	0.884749	0.897	0.90582	0.918624	0.915683	0.90606	0.911681	0.911681	0.919296	0.916944	0.914659	0.904944	0.905814	0.91298	0.917732
down	GO:0001667	ameboidal-type cell migration	2	89	0.812523	NA	NA	NA	NA	NA	NA	NA	NA	NA	NA	NA	NA	NA	NA	NA	NA	NA	NA	NA	NA	NA	NA	NA	NA	NA	NA	NA	NA	NA	NA	NA	NA	NA	NA	NA	NA	NA	NA	NA	NA	NA	NA	NA	NA	NA	NA	NA	NA	NA	0.894381	0.899601	0.90494	0.90494	0.910142	0.913454	0.91832	0.922952	0.927122	0.931544	0.935425	0.938678	0.937216	0.939784	0.943883	0.943893	0.947359	0.950359	0.953901	0.959175	0.961145	0.812523	0.812523	0.818512	0.824122	0.830459	0.840227	0.847079	0.852832	0.852832	0.858173	0.865594	0.868623	0.874257	0.880065	0.886165	0.892615	0.897603	0.898891	0.903267	0.907535	0.907325
up	GO:0043231	intracellular membrane-bounded organelle	50	1423	0.812591	1	1	1	1	1	1	1	1	1	1	1	1	1	1	1	1	1	1	1	1	1	1	1	1	1	1	1	1	1	1	1	1	1	1	1	1	1	1	1	1	1	1	1	1	1	1	1	1	1	1	1	1	0.998022	0.975125	0.928106	0.946933	0.934497	0.960744	0.944497	0.920066	0.910247	0.88607	0.854433	0.854433	0.870122	0.849883	0.812591	0.846841	0.826108	0.874925	0.914766	0.944295	0.935085	0.863082	0.825008	0.871532	0.85607	0.885475	0.927296	0.977675	1	0.977972	0.957384	1	1	1	1	1	1	0.986531	0.976581
up	GO:0001667	ameboidal-type cell migration	4	89	0.812915	NA	NA	NA	NA	NA	NA	NA	NA	NA	NA	NA	NA	NA	NA	NA	NA	NA	NA	NA	NA	NA	NA	NA	NA	NA	NA	NA	NA	NA	NA	NA	NA	NA	NA	NA	NA	NA	NA	NA	NA	NA	NA	0.990082	0.98909	0.990541	0.99078	0.859084	0.876889	0.888812	0.903151	0.908506	0.910265	0.921092	0.937259	0.910282	0.919884	0.926049	0.933947	0.937801	0.935974	0.941348	0.950754	0.951956	0.951956	0.933837	0.942344	0.953501	0.961949	0.961573	0.969305	0.972864	0.972864	0.983477	0.986005	0.992963	0.999345	0.999493	0.999573	0.917994	0.936219	0.935919	0.926668	0.933433	0.933433	0.943325	0.829728	0.817502	0.812915	0.823507	0.838685	0.844225
up	GO:0046365	monosaccharide catabolic process	1	19	0.814087	NA	NA	NA	NA	NA	NA	NA	NA	NA	NA	NA	NA	NA	NA	NA	NA	NA	NA	NA	NA	NA	NA	NA	NA	NA	NA	NA	NA	NA	NA	NA	NA	NA	NA	NA	NA	NA	NA	NA	NA	NA	NA	NA	NA	NA	NA	NA	NA	NA	NA	NA	NA	NA	NA	NA	NA	NA	NA	NA	NA	NA	NA	NA	NA	NA	NA	NA	NA	NA	NA	NA	NA	NA	0.814087	0.825496	0.830093	0.835875	0.847922	0.857785	0.872492	0.866568	0.854755	0.862588	0.862588	0.876848	0.873884	0.866734	0.862902	0.866371	0.875255	0.877359
down	hsa00514	Other types of O-glycan biosynthesis	1	13	0.815	1	1	1	1	1	1	1	1	1	1	1	1	1	1	1	1	1	1	1	1	1	1	1	1	1	1	1	1	1	1	1	1	1	1	1	1	1	1	1	1	1	1	1	1	1	1	1	1	1	1	1	1	1	1	1	1	1	1	1	1	1	1	1	1	1	1	1	1	1	1	1	1	1	1	1	1	1	1	1	1	1	0.815	0.82275	0.82275	0.82275	0.82275	0.82275	0.82275	0.82275	0.832449	0.848826
up	GO:0010638	positive regulation of organelle organization	5	133	0.815058	NA	NA	NA	NA	NA	NA	NA	NA	1	1	1	1	1	1	1	1	1	1	1	1	1	1	1	0.99588	0.999206	0.999601	0.999601	0.999876	1	1	0.999931	0.999929	0.92976	0.932237	0.949524	0.917142	0.913367	0.930936	0.939453	0.9492	0.825348	0.815058	0.820389	0.826832	0.837648	0.840663	0.844652	0.859135	0.87185	0.888254	0.896861	0.90554	0.91785	0.930563	0.90716	0.919131	0.924783	0.933947	0.937801	0.935974	0.941348	0.950754	0.951956	0.951956	0.936101	0.946889	0.956616	0.963824	0.966079	0.973919	0.97695	0.97695	0.987162	0.989089	0.996032	0.999345	0.999493	0.999573	0.999672	0.999758	0.999442	0.999134	0.999391	0.999391	0.999629	0.999823	0.981041	0.883009	0.885101	0.898712	0.903425
up	GO:0003158	endothelium development	1	40	0.815665	0.81704	0.895459	0.97789	0.975682	0.898094	0.8432	0.884968	0.915444	0.858247	0.873762	0.919801	0.915811	0.95062	0.960152	1	1	1	1	0.945067	0.973183	0.950119	0.946924	0.972735	0.91646	0.933841	0.947978	0.947978	0.957329	0.981301	0.975681	0.939888	0.920802	0.840169	0.83679	0.850198	0.815665	0.821113	0.837992	0.851466	0.863412	0.866119	0.849182	0.855245	0.863663	0.86914	0.871065	0.863639	0.876889	0.888812	0.900359	0.904688	0.907341	0.916675	0.92821	0.901979	0.911246	0.916179	0.9266	0.923569	0.91992	0.927189	0.933354	0.934503	0.934503	0.914353	0.925064	0.937007	0.943677	0.943524	0.955016	0.960018	0.960018	0.967917	0.9647	0.97117	0.979312	0.982386	0.991735	0.998274	0.999758	0.999442	0.991435	0.999391	0.999391	0.999629	0.999823	0.995904	0.978915	0.98327	0.990888	0.99611
up	GO:0006643	membrane lipid metabolic process	1	40	0.815665	NA	NA	NA	NA	NA	NA	NA	NA	NA	NA	NA	NA	NA	0.960152	1	1	1	1	0.945067	0.973183	0.950119	0.946924	0.972735	0.91646	0.933841	0.947978	0.947978	0.957329	0.981301	0.975681	0.939888	0.920802	0.840169	0.83679	0.850198	0.815665	0.821113	0.837992	0.851466	0.863412	0.866119	0.849182	0.855245	0.863663	0.86914	0.871065	0.863639	0.876889	0.888812	0.900359	0.904688	0.907341	0.916675	0.92821	0.901979	0.911246	0.916179	0.9266	0.923569	0.91992	0.927189	0.933354	0.934503	0.934503	0.914353	0.925064	0.937007	0.943677	0.943524	0.955016	0.960018	0.960018	0.967917	0.9647	0.97117	0.979312	0.982386	0.991735	0.998274	0.999758	0.999442	0.991435	0.999391	0.999391	0.999629	0.999823	0.995904	0.978915	0.98327	0.990888	0.99611
up	GO:0008217	regulation of blood pressure	1	40	0.815665	NA	NA	NA	NA	NA	NA	NA	NA	NA	NA	NA	NA	NA	NA	NA	NA	NA	NA	NA	NA	NA	NA	NA	NA	NA	NA	NA	NA	NA	NA	NA	NA	NA	0.83679	0.850198	0.815665	0.821113	0.837992	0.851466	0.863412	0.866119	0.849182	0.855245	0.863663	0.86914	0.871065	0.863639	0.876889	0.888812	0.900359	0.904688	0.907341	0.916675	0.92821	0.901979	0.911246	0.916179	0.9266	0.923569	0.91992	0.927189	0.933354	0.934503	0.934503	0.914353	0.925064	0.937007	0.943677	0.943524	0.955016	0.960018	0.960018	0.967917	0.9647	0.97117	0.979312	0.982386	0.991735	0.998274	0.999758	0.999442	0.991435	0.999391	0.999391	0.999629	0.999823	0.995904	0.978915	0.98327	0.990888	0.99611
up	GO:0032869	cellular response to insulin stimulus	1	40	0.815665	NA	NA	NA	NA	NA	NA	NA	NA	NA	NA	NA	NA	NA	NA	NA	NA	NA	NA	NA	NA	NA	NA	NA	0.91646	0.933841	0.947978	0.947978	0.957329	0.981301	0.975681	0.939888	0.920802	0.840169	0.83679	0.850198	0.815665	0.821113	0.837992	0.851466	0.863412	0.866119	0.849182	0.855245	0.863663	0.86914	0.871065	0.863639	0.876889	0.888812	0.900359	0.904688	0.907341	0.916675	0.92821	0.901979	0.911246	0.916179	0.9266	0.923569	0.91992	0.927189	0.933354	0.934503	0.934503	0.914353	0.925064	0.937007	0.943677	0.943524	0.955016	0.960018	0.960018	0.967917	0.9647	0.97117	0.979312	0.982386	0.991735	0.998274	0.999758	0.999442	0.991435	0.999391	0.999391	0.999629	0.999823	0.995904	0.978915	0.98327	0.990888	0.99611
down	GO:0005524	ATP binding	4	226	0.816269	NA	NA	NA	NA	NA	NA	NA	NA	NA	NA	NA	NA	NA	NA	NA	NA	NA	NA	NA	0.955403	0.825673	0.816269	0.816269	0.834882	0.830123	0.850254	0.866876	0.882533	0.893943	0.89952	0.907947	0.91936	0.924936	0.920195	0.925402	0.929268	0.937061	0.945321	0.953297	0.96061	0.967186	0.973055	0.978274	0.983401	0.905419	0.912842	0.922521	0.930912	0.93491	0.94256	0.951772	0.958983	0.958983	0.965778	0.97193	0.977937	0.979284	0.984566	0.984566	0.987806	0.987806	0.989853	0.992143	0.994682	0.99738	1	1	1	1	1	0.960177	0.960177	0.965827	0.970151	0.976027	0.98148	0.986804	0.988293	0.988293	0.992413	0.979524	0.982028	0.982862	0.986794	0.986794	0.98703	0.981964	0.98337	0.98896	0.991652	0.994028
down	GO:0016491	oxidoreductase activity	3	115	0.816269	NA	NA	NA	NA	NA	NA	NA	NA	NA	NA	NA	NA	NA	NA	NA	NA	NA	0.91008	0.930076	0.914778	0.825673	0.816269	0.816269	0.833477	0.82286	0.84298	0.866648	0.882533	0.893943	0.896281	0.89648	0.905785	0.914917	0.90736	0.904623	0.907255	0.914312	0.920374	0.926791	0.932902	0.938515	0.946992	0.954765	0.962599	0.938004	0.942231	0.94906	0.953862	0.85645	0.8598	0.888174	0.89893	0.89893	0.909373	0.918815	0.928626	0.934472	0.941815	0.941815	0.950709	0.950709	0.948431	0.958585	0.967535	0.974589	0.971176	0.976441	0.982153	0.982153	0.97462	0.95672	0.95672	0.965576	0.968579	0.973751	0.976708	0.982998	0.983	0.983	0.985897	0.979524	0.887795	0.891991	0.897871	0.897871	0.894413	0.889829	0.896958	0.906291	0.911142	0.911886
up	GO:0044711	single-organism biosynthetic process	12	306	0.816521	NA	NA	NA	NA	NA	NA	NA	NA	NA	NA	NA	NA	NA	NA	NA	1	1	1	1	1	1	1	1	0.99863	0.999206	0.999601	0.999601	0.999876	1	1	0.999931	0.999929	0.875056	0.878496	0.899742	0.885411	0.890168	0.911142	0.929934	0.943011	0.94492	0.852332	0.866535	0.883452	0.892163	0.900887	0.900962	0.9188	0.93201	0.945224	0.952948	0.892013	0.907038	0.927729	0.904774	0.919884	0.926754	0.863523	0.863659	0.872729	0.886595	0.899443	0.91134	0.91134	0.897488	0.911833	0.925941	0.939306	0.943524	0.958269	0.965739	0.965739	0.979029	0.918722	0.93447	0.946413	0.884749	0.901638	0.917994	0.936971	0.940938	0.854755	0.816521	0.816521	0.834045	0.8394	0.831906	0.836791	0.840056	0.854516	0.85861
up	GO:0007626	locomotory behavior	1	35	0.818391	NA	NA	NA	NA	NA	NA	NA	NA	NA	NA	NA	NA	NA	NA	NA	NA	NA	NA	NA	NA	NA	NA	NA	NA	NA	NA	NA	NA	NA	NA	NA	NA	NA	NA	NA	NA	NA	NA	NA	0.82959	0.836257	0.818391	0.821648	0.826832	0.833443	0.836114	0.832359	0.845035	0.860072	0.874816	0.882402	0.889242	0.900331	0.907254	0.881098	0.891755	0.890716	0.9029	0.895706	0.895723	0.900989	0.906291	0.91134	0.91134	0.893954	0.903215	0.912977	0.922282	0.926685	0.935423	0.939136	0.939136	0.946896	0.940614	0.951537	0.959982	0.964694	0.97489	0.983816	0.994843	0.988843	0.982912	0.987254	0.987254	0.992409	0.993146	0.985626	0.964974	0.970189	0.977799	0.983104
up	GO:0031256	leading edge membrane	1	31	0.818473	NA	NA	NA	NA	NA	NA	NA	NA	NA	NA	NA	NA	NA	NA	NA	NA	NA	NA	NA	NA	NA	NA	NA	NA	NA	NA	NA	NA	NA	NA	NA	NA	NA	NA	NA	NA	NA	NA	NA	NA	NA	NA	0.818473	0.83028	0.835329	0.846788	0.859192	0.890522	0.890522	0.898348	0.886579	0.898972	0.908356	0.880631	0.847065	0.849728	0.857956	0.888359	0.873317	0.879984	0.87184	0.875141	0.874849	0.874849	0.870122	0.866215	0.879094	0.886801	0.899709	0.907276	0.914766	0.933208	0.937969	0.931202	0.921994	0.928888	0.946539	0.95336	0.960121	0.977675	0.988496	0.977972	0.984399	1	1	1	1	1	1	0.997088	1
down	GO:0030029	actin filament-based process	4	137	0.818592	NA	NA	NA	NA	NA	NA	NA	NA	NA	NA	NA	NA	NA	NA	NA	NA	NA	NA	NA	NA	NA	NA	NA	NA	NA	NA	NA	0.858511	0.866807	0.866497	0.874771	0.881007	0.888077	0.895484	0.902988	0.907677	0.915023	0.921172	0.92711	0.932332	0.936693	0.940908	0.945666	0.949529	0.953178	0.818592	0.824015	0.833577	0.839712	0.848317	0.855913	0.86331	0.86331	0.871658	0.877404	0.88605	0.892505	0.898507	0.906113	0.912487	0.916822	0.914462	0.919796	0.924717	0.927311	0.932441	0.938577	0.942631	0.947247	0.95088	0.838497	0.838497	0.84375	0.850727	0.857877	0.866959	0.872168	0.877651	0.877651	0.883885	0.891944	0.895576	0.901828	0.907667	0.913786	0.919459	0.923598	0.824788	0.832191	0.837782	0.838321
up	GO:0070997	neuron death	3	95	0.81862	NA	NA	NA	NA	NA	NA	NA	NA	NA	NA	NA	NA	NA	NA	NA	NA	NA	NA	NA	NA	NA	NA	NA	NA	NA	NA	NA	NA	NA	NA	NA	NA	0.976965	0.970763	0.981751	0.952016	0.944506	0.958141	0.970252	0.975351	0.981595	0.981154	0.990904	0.98909	0.990541	0.99078	0.879934	0.897774	0.910532	0.9236	0.927937	0.931601	0.939295	0.950386	0.926508	0.935852	0.939159	0.948091	0.949084	0.945241	0.947532	0.957019	0.955919	0.955919	0.81862	0.829821	0.842697	0.856869	0.867459	0.876016	0.885315	0.885315	0.896083	0.886808	0.902188	0.911162	0.912877	0.923264	0.936629	0.954154	0.950838	0.945778	0.953228	0.953228	0.96111	0.96033	0.960372	0.947707	0.95034	0.95807	0.964721
up	GO:0010508	positive regulation of autophagy	1	25	0.818945	NA	NA	NA	NA	NA	NA	NA	NA	NA	NA	NA	NA	NA	NA	NA	NA	NA	NA	NA	NA	NA	NA	NA	NA	NA	NA	NA	NA	NA	NA	NA	NA	NA	NA	NA	NA	NA	NA	NA	NA	NA	NA	NA	NA	NA	NA	NA	NA	NA	NA	NA	NA	NA	NA	NA	NA	NA	NA	NA	NA	NA	NA	NA	NA	0.818945	0.829821	0.842482	0.850597	0.85705	0.866045	0.871148	0.871148	0.880361	0.873934	0.885833	0.893032	0.897389	0.907696	0.917174	0.929341	0.927326	0.915001	0.921084	0.921084	0.929416	0.93062	0.926889	0.915806	0.916126	0.924953	0.930598
up	GO:0042990	regulation of transcription factor import into nucleus	1	25	0.818945	NA	NA	NA	NA	NA	NA	NA	NA	NA	NA	NA	NA	NA	NA	NA	NA	NA	NA	NA	NA	NA	NA	NA	NA	NA	NA	NA	NA	NA	NA	NA	NA	NA	NA	NA	NA	NA	NA	NA	NA	NA	NA	NA	NA	NA	NA	NA	NA	NA	NA	NA	NA	NA	NA	NA	NA	NA	NA	NA	0.821166	0.823611	0.830036	0.834946	0.834946	0.818945	0.829821	0.842482	0.850597	0.85705	0.866045	0.871148	0.871148	0.880361	0.873934	0.885833	0.893032	0.897389	0.907696	0.917174	0.929341	0.927326	0.915001	0.921084	0.921084	0.929416	0.93062	0.926889	0.915806	0.916126	0.924953	0.930598
up	GO:0042991	transcription factor import into nucleus	1	25	0.818945	NA	NA	NA	NA	NA	NA	NA	NA	NA	NA	NA	NA	NA	NA	NA	NA	NA	NA	NA	NA	NA	NA	NA	NA	NA	NA	NA	NA	NA	NA	NA	NA	NA	NA	NA	NA	NA	NA	NA	NA	NA	NA	NA	NA	NA	NA	NA	NA	NA	NA	NA	NA	NA	NA	NA	NA	NA	NA	NA	0.821166	0.823611	0.830036	0.834946	0.834946	0.818945	0.829821	0.842482	0.850597	0.85705	0.866045	0.871148	0.871148	0.880361	0.873934	0.885833	0.893032	0.897389	0.907696	0.917174	0.929341	0.927326	0.915001	0.921084	0.921084	0.929416	0.93062	0.926889	0.915806	0.916126	0.924953	0.930598
up	GO:1901215	negative regulation of neuron death	2	60	0.818945	NA	NA	NA	NA	NA	NA	NA	NA	NA	NA	NA	NA	NA	NA	NA	NA	NA	NA	NA	NA	NA	NA	NA	NA	NA	NA	NA	NA	NA	NA	NA	NA	NA	NA	NA	NA	NA	NA	NA	NA	NA	NA	NA	NA	NA	NA	0.934501	0.946614	0.959229	0.971097	0.971747	0.977481	0.985286	0.993554	0.975614	0.980118	0.984633	0.989357	0.983504	0.97642	0.973543	0.97649	0.976357	0.976357	0.818945	0.829821	0.842697	0.855943	0.866089	0.876016	0.881498	0.881498	0.891294	0.883926	0.897333	0.904865	0.907537	0.916297	0.927348	0.943388	0.944918	0.935959	0.942223	0.942223	0.950288	0.948226	0.946108	0.935486	0.938557	0.945728	0.951907
down	R-HSA-109581	Apoptosis	1	53	0.818953	1	1	1	1	1	1	1	1	1	1	1	1	1	1	1	1	1	1	1	1	1	1	1	1	1	1	1	1	1	1	1	1	1	1	1	1	1	1	1	1	1	1	1	1	1	0.818953	0.826831	0.835841	0.845309	0.845539	0.860383	0.868761	0.868761	0.868761	0.868761	0.885694	0.885487	0.889366	0.898923	0.898923	0.913232	0.912044	0.925708	0.925708	0.925708	0.935017	0.935017	0.935017	0.935017	0.944053	0.833419	0.833419	0.842464	0.849647	0.849647	0.856661	0.856661	0.856661	0.856661	0.866034	0.87398	0.882196	0.889216	0.889216	0.889216	0.889216	0.889216	0.896221	0.903469	0.903469	0.90637
up	GO:0006888	ER to Golgi vesicle-mediated transport	1	41	0.818982	NA	NA	NA	NA	NA	NA	NA	NA	NA	NA	NA	NA	NA	NA	NA	NA	NA	NA	NA	NA	0.950119	0.946924	0.972735	0.91646	0.933841	0.947978	0.947978	0.957329	0.986095	0.979827	0.940013	0.921091	0.840862	0.838987	0.853238	0.818982	0.822934	0.839726	0.853673	0.863412	0.866119	0.849182	0.856317	0.863663	0.869754	0.871642	0.867266	0.879604	0.891978	0.903151	0.908506	0.910265	0.919225	0.930563	0.904774	0.911246	0.919259	0.929864	0.926778	0.924521	0.92934	0.938496	0.937144	0.937144	0.917529	0.929067	0.93862	0.94693	0.946217	0.957236	0.960588	0.960588	0.970938	0.967662	0.975193	0.982649	0.983956	0.992538	0.999672	0.999758	0.999442	0.993353	0.999391	0.999391	0.999629	0.999823	0.998215	0.982532	0.986031	0.993648	0.998253
up	GO:0007173	epidermal growth factor receptor signaling pathway	1	41	0.818982	NA	NA	NA	NA	NA	NA	NA	NA	NA	NA	NA	NA	NA	NA	NA	NA	NA	NA	NA	NA	NA	NA	NA	NA	NA	NA	NA	NA	NA	NA	NA	NA	0.840862	0.838987	0.853238	0.818982	0.822934	0.839726	0.853673	0.863412	0.866119	0.849182	0.856317	0.863663	0.869754	0.871642	0.867266	0.879604	0.891978	0.903151	0.908506	0.910265	0.919225	0.930563	0.904774	0.911246	0.919259	0.929864	0.926778	0.924521	0.92934	0.938496	0.937144	0.937144	0.917529	0.929067	0.93862	0.94693	0.946217	0.957236	0.960588	0.960588	0.970938	0.967662	0.975193	0.982649	0.983956	0.992538	0.999672	0.999758	0.999442	0.993353	0.999391	0.999391	0.999629	0.999823	0.998215	0.982532	0.986031	0.993648	0.998253
up	GO:0009755	hormone-mediated signaling pathway	1	41	0.818982	NA	NA	NA	NA	NA	NA	NA	NA	NA	NA	NA	NA	NA	NA	NA	NA	NA	NA	NA	NA	NA	NA	NA	NA	NA	NA	NA	NA	NA	NA	NA	NA	NA	0.838987	0.853238	0.818982	0.822934	0.839726	0.853673	0.863412	0.866119	0.849182	0.856317	0.863663	0.869754	0.871642	0.867266	0.879604	0.891978	0.903151	0.908506	0.910265	0.919225	0.930563	0.904774	0.911246	0.919259	0.929864	0.926778	0.924521	0.92934	0.938496	0.937144	0.937144	0.917529	0.929067	0.93862	0.94693	0.946217	0.957236	0.960588	0.960588	0.970938	0.967662	0.975193	0.982649	0.983956	0.992538	0.999672	0.999758	0.999442	0.993353	0.999391	0.999391	0.999629	0.999823	0.998215	0.982532	0.986031	0.993648	0.998253
up	GO:0016310	phosphorylation	20	561	0.818982	NA	NA	NA	NA	NA	NA	NA	NA	NA	1	1	1	1	1	1	1	1	1	1	1	1	1	1	0.99863	0.999206	0.999601	0.999601	0.999876	1	1	0.999931	0.999929	0.962197	0.888851	0.919931	0.818982	0.833035	0.864884	0.886309	0.901618	0.920679	0.849182	0.866535	0.884997	0.89439	0.90756	0.909894	0.931887	0.954281	0.971164	0.974012	0.984487	0.998755	0.998926	0.961193	0.976879	0.986602	0.996969	0.95835	0.914282	0.92934	0.948138	0.951956	0.951956	0.936935	0.952768	0.964665	0.972926	0.979461	0.984013	0.988977	0.988977	0.998433	0.989089	0.996331	0.999345	0.996951	0.999573	0.999672	0.997552	0.999442	0.993353	0.999391	0.999391	0.999629	0.999823	0.991936	0.947707	0.914334	0.933417	0.944642
up	GO:0050715	positive regulation of cytokine secretion	1	41	0.818982	0.822957	0.902582	0.97789	0.977062	0.909015	0.854372	0.896925	0.927737	0.864607	0.887222	0.919801	0.923542	0.960006	0.97015	1	1	1	1	0.949286	0.981965	0.950119	0.946924	0.972735	0.91646	0.933841	0.947978	0.947978	0.957329	0.986095	0.979827	0.940013	0.921091	0.840862	0.838987	0.853238	0.818982	0.822934	0.839726	0.853673	0.863412	0.866119	0.849182	0.856317	0.863663	0.869754	0.871642	0.867266	0.879604	0.891978	0.903151	0.908506	0.910265	0.919225	0.930563	0.904774	0.911246	0.919259	0.929864	0.926778	0.924521	0.92934	0.938496	0.937144	0.937144	0.917529	0.929067	0.93862	0.94693	0.946217	0.957236	0.960588	0.960588	0.970938	0.967662	0.975193	0.982649	0.983956	0.992538	0.999672	0.999758	0.999442	0.993353	0.999391	0.999391	0.999629	0.999823	0.998215	0.982532	0.986031	0.993648	0.998253
up	GO:0071772	response to BMP	1	41	0.818982	NA	NA	NA	NA	NA	NA	NA	NA	NA	NA	NA	NA	NA	NA	NA	NA	NA	1	0.949286	0.981965	0.950119	0.946924	0.972735	0.91646	0.933841	0.947978	0.947978	0.957329	0.986095	0.979827	0.940013	0.921091	0.840862	0.838987	0.853238	0.818982	0.822934	0.839726	0.853673	0.863412	0.866119	0.849182	0.856317	0.863663	0.869754	0.871642	0.867266	0.879604	0.891978	0.903151	0.908506	0.910265	0.919225	0.930563	0.904774	0.911246	0.919259	0.929864	0.926778	0.924521	0.92934	0.938496	0.937144	0.937144	0.917529	0.929067	0.93862	0.94693	0.946217	0.957236	0.960588	0.960588	0.970938	0.967662	0.975193	0.982649	0.983956	0.992538	0.999672	0.999758	0.999442	0.993353	0.999391	0.999391	0.999629	0.999823	0.998215	0.982532	0.986031	0.993648	0.998253
up	GO:0071773	cellular response to BMP stimulus	1	41	0.818982	NA	NA	NA	NA	NA	NA	NA	NA	NA	NA	NA	NA	NA	NA	NA	NA	NA	1	0.949286	0.981965	0.950119	0.946924	0.972735	0.91646	0.933841	0.947978	0.947978	0.957329	0.986095	0.979827	0.940013	0.921091	0.840862	0.838987	0.853238	0.818982	0.822934	0.839726	0.853673	0.863412	0.866119	0.849182	0.856317	0.863663	0.869754	0.871642	0.867266	0.879604	0.891978	0.903151	0.908506	0.910265	0.919225	0.930563	0.904774	0.911246	0.919259	0.929864	0.926778	0.924521	0.92934	0.938496	0.937144	0.937144	0.917529	0.929067	0.93862	0.94693	0.946217	0.957236	0.960588	0.960588	0.970938	0.967662	0.975193	0.982649	0.983956	0.992538	0.999672	0.999758	0.999442	0.993353	0.999391	0.999391	0.999629	0.999823	0.998215	0.982532	0.986031	0.993648	0.998253
up	GO:0032787	monocarboxylic acid metabolic process	4	92	0.818997	NA	NA	NA	NA	NA	NA	NA	NA	NA	NA	NA	NA	NA	NA	NA	1	1	1	1	1	1	1	1	0.99863	0.999206	0.999601	0.999601	0.999876	1	1	0.999931	0.999929	0.975409	0.96948	0.981751	0.948239	0.944506	0.955949	0.966484	0.969741	0.978839	0.845186	0.855245	0.863663	0.869754	0.871642	0.869476	0.886008	0.89902	0.914172	0.919985	0.923275	0.93455	0.946529	0.91978	0.930034	0.933162	0.939549	0.942661	0.938723	0.941348	0.950754	0.952785	0.952785	0.936935	0.946889	0.956616	0.963824	0.966079	0.973731	0.976188	0.976188	0.985938	0.878539	0.892245	0.898834	0.902357	0.916297	0.927348	0.942535	0.944918	0.818997	0.828794	0.828794	0.843697	0.8394	0.831906	0.831357	0.840056	0.849281	0.851905
up	GO:0009308	amine metabolic process	1	27	0.81931	NA	NA	NA	NA	NA	NA	NA	NA	NA	NA	NA	NA	NA	NA	NA	NA	NA	NA	NA	NA	NA	NA	NA	NA	NA	NA	NA	NA	NA	NA	NA	NA	NA	NA	NA	NA	NA	NA	NA	NA	NA	NA	NA	NA	NA	NA	NA	NA	NA	NA	NA	NA	NA	NA	0.81931	0.829163	0.831952	0.840751	0.835528	0.842341	0.84351	0.846811	0.851971	0.851971	0.83981	0.847808	0.859884	0.867628	0.874365	0.882519	0.88768	0.88768	0.896083	0.886808	0.899081	0.90604	0.907537	0.916297	0.927348	0.942535	0.940938	0.92901	0.935729	0.935729	0.943325	0.944836	0.941719	0.930373	0.929631	0.936294	0.944642
up	GO:0030141	secretory granule	8	249	0.819625	1	1	1	1	1	1	1	1	1	1	1	1	1	1	1	1	1	1	1	1	1	1	1	1	1	1	1	1	1	1	1	1	1	1	1	1	1	1	1	1	1	1	1	1	1	1	1	1	1	1	1	1	1	0.993903	0.928106	0.942411	0.934497	0.956489	0.946206	0.960197	0.972907	0.907555	0.917739	0.917739	0.819625	0.838824	0.828164	0.846841	0.862945	0.883628	0.913868	0.933208	0.937969	0.824162	0.819807	0.841087	0.85607	0.879535	0.903131	0.926429	0.942533	0.950181	0.948196	0.970554	0.985654	0.997556	1	1	1	0.997088	1
up	GO:0048839	inner ear development	1	32	0.819863	NA	NA	NA	NA	NA	NA	NA	NA	NA	NA	NA	NA	NA	NA	NA	NA	NA	NA	NA	NA	NA	NA	NA	NA	NA	NA	NA	NA	NA	NA	NA	NA	NA	NA	NA	NA	NA	NA	NA	NA	NA	NA	NA	NA	NA	0.823447	0.819863	0.832107	0.844358	0.857096	0.866471	0.870859	0.877738	0.889904	0.851426	0.861593	0.865519	0.875033	0.872713	0.872729	0.878505	0.881447	0.888472	0.888472	0.871183	0.881406	0.893005	0.90306	0.910724	0.919754	0.922315	0.922315	0.929971	0.923324	0.93338	0.939686	0.94295	0.952242	0.960236	0.972937	0.970882	0.961285	0.967546	0.967546	0.972931	0.971271	0.966768	0.952358	0.95491	0.962947	0.969174
down	hsa04380	Osteoclast differentiation	1	49	0.82019	1	1	1	1	1	1	1	1	1	1	1	1	1	1	1	1	1	1	1	1	1	1	1	1	1	1	1	1	1	1	1	1	1	1	1	1	1	1	1	1	1	1	1	1	1	1	1	1	1	1	1	1	1	1	1	1	1	1	1	1	1	1	0.82019	0.82019	0.827767	0.83588	0.83588	0.83588	0.83588	0.843711	0.850036	0.850036	0.857319	0.857319	0.857319	0.857319	0.857319	0.857319	0.857319	0.864348	0.864348	0.870725	0.884297	0.884297	0.884297	0.884297	0.884297	0.884297	0.884297	0.890661	0.896336
up	GO:0030099	myeloid cell differentiation	2	99	0.821024	NA	NA	NA	NA	0.974252	1	1	1	1	1	1	1	1	1	1	1	1	1	0.884987	0.922588	0.901682	0.917543	0.953541	0.889385	0.913775	0.923609	0.923609	0.933325	0.962901	0.961922	0.932144	0.91582	0.840169	0.838718	0.853238	0.821024	0.827676	0.845817	0.862193	0.873279	0.882335	0.866221	0.875566	0.883452	0.891277	0.893784	0.888743	0.905809	0.920667	0.932731	0.936717	0.939701	0.949001	0.963977	0.94096	0.948763	0.952328	0.959117	0.959444	0.954898	0.9545	0.962295	0.961257	0.961257	0.944824	0.955383	0.966559	0.972926	0.975527	0.981026	0.983751	0.983751	0.991374	0.994608	0.999216	0.999345	0.999493	0.999573	0.999672	0.999758	0.999442	0.999134	0.999391	0.999391	0.999629	0.999823	0.999587	0.999197	0.999321	0.999451	0.999555
down	GO:0022898	regulation of transmembrane transporter activity	1	35	0.821089	NA	NA	NA	NA	NA	NA	NA	NA	NA	NA	NA	NA	NA	NA	NA	NA	NA	NA	NA	NA	NA	NA	NA	NA	NA	NA	NA	NA	NA	NA	NA	NA	NA	NA	NA	NA	NA	NA	NA	NA	NA	NA	NA	NA	NA	NA	NA	NA	NA	NA	NA	NA	NA	NA	NA	NA	NA	NA	NA	NA	NA	NA	NA	NA	NA	NA	NA	NA	NA	NA	NA	NA	NA	NA	NA	NA	NA	NA	NA	NA	NA	NA	NA	NA	NA	NA	NA	0.821089	0.825284	0.828767	0.824929
down	GO:0030036	actin cytoskeleton organization	2	120	0.821408	NA	NA	NA	NA	NA	NA	NA	NA	NA	NA	NA	NA	NA	NA	NA	NA	NA	NA	NA	NA	NA	NA	NA	NA	NA	NA	NA	0.821408	0.830672	0.832474	0.842134	0.852587	0.861638	0.869568	0.8776	0.881254	0.889602	0.895046	0.902781	0.910089	0.914904	0.919753	0.924948	0.930153	0.933868	0.938632	0.941737	0.946073	0.94714	0.949396	0.953314	0.956677	0.956677	0.960158	0.963004	0.967444	0.970049	0.972481	0.975989	0.978704	0.977153	0.97583	0.978119	0.980001	0.979012	0.979401	0.981022	0.983288	0.985499	0.98717	0.914451	0.914451	0.918857	0.923533	0.9281	0.933754	0.938303	0.941156	0.941156	0.94546	0.949705	0.951325	0.954869	0.95826	0.961505	0.964665	0.967406	0.969337	0.97214	0.975365	0.977171
up	GO:0050871	positive regulation of B cell activation	1	26	0.821703	NA	NA	NA	NA	NA	NA	NA	NA	NA	NA	NA	NA	NA	NA	NA	NA	NA	NA	NA	NA	NA	NA	NA	NA	NA	NA	NA	NA	NA	NA	NA	NA	NA	NA	NA	NA	NA	NA	NA	NA	NA	NA	NA	NA	NA	NA	NA	NA	NA	NA	NA	NA	NA	NA	NA	0.821703	0.822988	0.832476	0.831728	0.832529	0.835081	0.839177	0.84271	0.84271	0.829428	0.839496	0.851023	0.858755	0.867459	0.876016	0.881498	0.881498	0.891294	0.882414	0.892245	0.898834	0.899421	0.912458	0.925458	0.936971	0.935919	0.926668	0.932551	0.932551	0.94067	0.94042	0.935994	0.924955	0.927039	0.933511	0.939395
down	GO:0005739	mitochondrion	4	231	0.821844	NA	NA	NA	NA	NA	NA	NA	NA	NA	NA	NA	NA	NA	NA	NA	NA	NA	0.936217	0.948737	0.952217	0.941469	0.948604	0.955939	0.962348	0.972113	0.976417	0.978273	0.982583	0.98589	0.988451	0.991982	0.995215	0.998118	1	1	1	1	1	1	1	1	1	0.962177	0.967007	0.971752	0.975661	0.979783	0.927196	0.821844	0.835281	0.831776	0.846251	0.860213	0.878462	0.894523	0.915249	0.902564	0.917951	0.920846	0.934506	0.949439	0.959294	0.978727	0.986978	0.99076	1	1	1	1	1	1	1	1	1	1	1	1	1	1	1	1	1	1	1	1	1	1	1	1	1	1
up	GO:0048729	tissue morphogenesis	6	147	0.822375	NA	NA	NA	NA	NA	NA	NA	NA	NA	NA	NA	NA	NA	NA	NA	NA	NA	NA	NA	NA	NA	NA	NA	NA	NA	NA	NA	NA	NA	NA	NA	NA	0.987763	0.983648	0.991286	0.939547	0.934683	0.94668	0.96093	0.965977	0.974232	0.970227	0.980442	0.987244	0.988919	0.888149	0.884547	0.898479	0.914056	0.928587	0.936544	0.939701	0.949001	0.964054	0.822375	0.839259	0.845945	0.858924	0.858715	0.861742	0.869765	0.874749	0.887188	0.887188	0.871437	0.886579	0.897765	0.914746	0.922363	0.935286	0.940418	0.940418	0.949805	0.945332	0.95653	0.965429	0.972035	0.981146	0.99263	0.999758	0.999442	0.991435	0.999391	0.999391	0.999629	0.94042	0.938168	0.836963	0.84514	0.854516	0.856414
down	GO:0005694	chromosome	1	98	0.822547	NA	NA	NA	NA	NA	NA	NA	NA	NA	NA	NA	NA	NA	NA	NA	NA	NA	NA	NA	NA	NA	NA	NA	NA	0.857769	0.822547	0.825794	0.825969	0.824702	0.826805	0.837642	0.849242	0.862806	0.882077	0.88369	0.891915	0.909594	0.88914	0.90386	0.919864	0.907976	0.918204	0.900467	0.910308	0.916512	0.921325	0.928424	0.928616	0.929693	0.937585	0.938299	0.945742	0.952999	0.960881	0.965025	0.971991	0.967723	0.971114	0.978199	0.98121	0.984095	0.986485	0.989158	0.991716	1	1	1	1	1	1	1	1	1	1	1	1	1	1	1	1	1	1	1	1	1	1	1	1	1	1	1
down	R-HSA-5357801	Programmed Cell Death	1	54	0.822722	1	1	1	1	1	1	1	1	1	1	1	1	1	1	1	1	1	1	1	1	1	1	1	1	1	1	1	1	1	1	1	1	1	1	1	1	1	1	1	1	1	1	1	1	1	0.822722	0.830544	0.836751	0.846201	0.849116	0.860383	0.872272	0.872272	0.872272	0.872272	0.889082	0.888927	0.892751	0.902216	0.902216	0.916422	0.915161	0.928717	0.928717	0.928717	0.937904	0.937904	0.937904	0.937904	0.946816	0.836315	0.836315	0.843654	0.849647	0.849647	0.856661	0.856661	0.856661	0.856661	0.866034	0.87398	0.882196	0.889216	0.889216	0.889216	0.889216	0.889216	0.896221	0.903469	0.903469	0.90637
down	hsa04974	Protein digestion and absorption	1	19	0.82275	1	1	1	1	1	1	1	1	1	1	1	1	1	1	1	1	1	1	1	1	1	1	1	1	1	1	1	1	1	1	1	1	1	1	1	1	1	1	1	1	1	1	1	1	1	1	1	1	1	1	1	1	1	1	1	1	1	1	1	1	1	1	1	1	1	1	1	1	1	1	1	1	1	1	1	1	1	1	1	1	1	1	0.82275	0.82275	0.82275	0.82275	0.82275	0.82275	0.82275	0.832449	0.848826
up	GO:0006810	transport	25	893	0.822934	0.940397	0.98321	1	1	0.974252	1	1	1	1	1	1	1	1	1	1	1	1	1	1	1	1	1	1	0.99863	0.999206	0.999601	0.999601	0.999876	1	1	0.999931	0.999929	0.962197	0.92657	0.957773	0.871429	0.822934	0.86115	0.887793	0.911457	0.933589	0.93868	0.896522	0.920346	0.94025	0.954818	0.954314	0.96957	0.98572	0.998181	0.996602	0.997846	0.998755	0.998926	0.988829	0.975066	0.987382	0.996978	0.993537	0.97105	0.977669	0.96331	0.969692	0.969692	0.936935	0.95388	0.966559	0.973334	0.987022	0.996332	0.9987	0.9987	0.99896	0.997854	0.999216	0.999345	0.999493	0.999573	0.999672	0.999758	0.999442	0.999134	0.999391	0.999391	0.999629	0.999823	0.999587	0.999197	0.999321	0.999451	0.999555
up	GO:0032609	interferon-gamma production	1	43	0.822957	0.822957	0.907947	0.990409	0.977062	0.929318	0.875743	0.919067	0.95095	0.887931	0.897176	0.941497	0.927107	0.965531	0.979899	1	1	1	1	0.962458	0.991439	0.950119	0.946924	0.972735	0.91646	0.934307	0.947978	0.947978	0.957329	0.987426	0.979827	0.943879	0.92149	0.85157	0.844798	0.860121	0.831439	0.832592	0.849873	0.862193	0.872608	0.878038	0.861313	0.866535	0.872527	0.879771	0.882567	0.878509	0.892037	0.906388	0.917651	0.919985	0.923275	0.931957	0.943257	0.916675	0.920603	0.926049	0.933947	0.937801	0.934946	0.939154	0.948138	0.947927	0.947927	0.926065	0.937027	0.949094	0.956292	0.95429	0.962424	0.967641	0.967641	0.97775	0.976334	0.984749	0.992195	0.996758	0.999573	0.999672	0.999758	0.999442	0.999134	0.999391	0.999391	0.999629	0.999823	0.999587	0.990158	0.995348	0.999451	0.999555
up	GO:0032649	regulation of interferon-gamma production	1	43	0.822957	0.822957	0.907947	0.990409	0.977062	0.929318	0.875743	0.919067	0.95095	0.887931	0.897176	0.941497	0.927107	0.965531	0.979899	1	1	1	1	0.962458	0.991439	0.950119	0.946924	0.972735	0.91646	0.934307	0.947978	0.947978	0.957329	0.987426	0.979827	0.943879	0.92149	0.85157	0.844798	0.860121	0.831439	0.832592	0.849873	0.862193	0.872608	0.878038	0.861313	0.866535	0.872527	0.879771	0.882567	0.878509	0.892037	0.906388	0.917651	0.919985	0.923275	0.931957	0.943257	0.916675	0.920603	0.926049	0.933947	0.937801	0.934946	0.939154	0.948138	0.947927	0.947927	0.926065	0.937027	0.949094	0.956292	0.95429	0.962424	0.967641	0.967641	0.97775	0.976334	0.984749	0.992195	0.996758	0.999573	0.999672	0.999758	0.999442	0.999134	0.999391	0.999391	0.999629	0.999823	0.999587	0.990158	0.995348	0.999451	0.999555
down	GO:0002683	negative regulation of immune system process	2	111	0.823207	NA	NA	NA	NA	NA	NA	NA	NA	NA	NA	NA	NA	NA	NA	NA	NA	NA	NA	NA	NA	NA	NA	NA	NA	NA	NA	NA	NA	NA	NA	0.823207	0.833491	0.842981	0.850188	0.859131	0.862974	0.872177	0.879465	0.887338	0.894866	0.899382	0.90461	0.909062	0.914373	0.920278	0.924647	0.928648	0.932651	0.933398	0.936532	0.941459	0.945533	0.945533	0.949466	0.952749	0.957612	0.961048	0.963723	0.966549	0.969659	0.969737	0.84276	0.849259	0.856849	0.861908	0.86887	0.874883	0.88071	0.886875	0.891656	0.890545	0.890545	0.89559	0.900191	0.904444	0.911743	0.916583	0.920764	0.920764	0.925355	0.929888	0.93275	0.937613	0.941964	0.946226	0.949814	0.952926	0.954522	0.958113	0.959961	0.962015
down	hsa05162	Measles	1	53	0.823636	1	1	1	1	1	1	1	1	1	1	1	1	1	1	1	1	1	1	1	1	1	1	1	1	1	1	1	1	1	1	1	1	1	1	1	1	1	1	1	1	1	1	1	1	1	1	1	1	1	1	1	1	1	1	1	1	1	1	1	1	1	0.823636	0.831559	0.831559	0.838898	0.846489	0.846489	0.846489	0.846489	0.853794	0.860008	0.860008	0.866766	0.866766	0.866766	0.866766	0.866766	0.866766	0.866766	0.873268	0.873268	0.879257	0.89251	0.89251	0.89251	0.89251	0.89251	0.89251	0.89251	0.898347	0.903634
up	GO:0045786	negative regulation of cell cycle	3	107	0.823787	NA	NA	NA	NA	NA	NA	NA	NA	NA	NA	NA	NA	NA	NA	NA	NA	NA	NA	NA	NA	1	1	1	0.99863	0.999206	0.999601	0.999601	0.999876	1	1	0.999931	0.999929	0.863738	0.858151	0.87508	0.851392	0.851432	0.868197	0.881001	0.892914	0.897698	0.885628	0.894274	0.90241	0.905061	0.907659	0.904305	0.9188	0.93467	0.942669	0.947634	0.955291	0.966544	0.977054	0.823787	0.839259	0.84251	0.858786	0.852274	0.858188	0.866706	0.873483	0.883317	0.883317	0.866478	0.876102	0.893005	0.90306	0.911987	0.925085	0.926479	0.926479	0.938294	0.934676	0.945022	0.958534	0.964694	0.97489	0.983816	0.994901	0.992163	0.985918	0.992162	0.992162	0.997146	0.999823	0.991936	0.975551	0.981062	0.989016	0.995177
up	GO:0045765	regulation of angiogenesis	3	79	0.82417	0.886925	0.94949	0.992906	0.977062	0.974252	1	1	1	1	1	1	1	1	1	1	1	1	1	1	1	1	1	1	0.99863	0.999206	0.999601	0.999601	0.999876	1	1	0.999931	0.999929	0.962197	0.953019	0.967175	0.939547	0.937845	0.94772	0.961529	0.966636	0.97452	0.970227	0.980442	0.984747	0.987507	0.987116	0.82417	0.839519	0.855789	0.868581	0.877975	0.888172	0.900331	0.907254	0.881098	0.894756	0.894812	0.903218	0.902704	0.905386	0.910697	0.917091	0.922972	0.922972	0.905553	0.915736	0.925941	0.937277	0.940299	0.950433	0.954251	0.954251	0.964583	0.96182	0.969767	0.979312	0.982386	0.992538	0.999672	0.999758	0.999442	0.993353	0.999391	0.999391	0.999629	0.999823	0.998801	0.888964	0.889044	0.899858	0.907985
up	GO:0043241	protein complex disassembly	1	36	0.824945	NA	NA	NA	NA	NA	NA	NA	NA	NA	NA	NA	NA	NA	NA	NA	NA	NA	NA	NA	NA	NA	NA	NA	NA	NA	NA	NA	NA	NA	NA	NA	NA	NA	NA	NA	NA	NA	NA	NA	0.836624	0.841782	0.824945	0.830542	0.833612	0.838108	0.840663	0.837518	0.850823	0.86233	0.875854	0.882402	0.892013	0.903656	0.912025	0.883081	0.894756	0.894812	0.903218	0.901956	0.902012	0.906106	0.911321	0.916975	0.916975	0.897488	0.906045	0.916895	0.926337	0.931061	0.937913	0.942649	0.942649	0.949805	0.944815	0.952748	0.959982	0.965827	0.97769	0.983816	0.994901	0.992163	0.985918	0.991276	0.991276	0.997146	0.999532	0.989263	0.971845	0.973777	0.980294	0.987361
up	GO:0045934	negative regulation of nucleobase-containing compound metabolic process	5	188	0.824945	NA	NA	NA	NA	NA	NA	NA	NA	NA	NA	NA	NA	NA	NA	NA	NA	NA	NA	NA	NA	1	1	1	0.99863	0.999206	0.999601	0.999601	0.999876	1	1	0.999931	0.999929	0.900491	0.899841	0.919931	0.894384	0.898175	0.918402	0.931341	0.943011	0.94492	0.824945	0.837187	0.844472	0.853596	0.863466	0.863639	0.879604	0.89902	0.9165	0.924652	0.931423	0.939295	0.950386	0.930771	0.940268	0.944648	0.957298	0.95835	0.954898	0.956632	0.96331	0.965974	0.965974	0.886487	0.898767	0.912977	0.926337	0.933854	0.94162	0.951467	0.951467	0.96028	0.958418	0.969767	0.980603	0.983956	0.995415	0.999672	0.999758	0.999442	0.999134	0.999391	0.999391	0.999629	0.999823	0.999587	0.999197	0.999321	0.999451	0.999555
up	GO:0007059	chromosome segregation	1	42	0.824997	NA	NA	NA	NA	NA	NA	NA	NA	NA	NA	NA	NA	NA	NA	NA	NA	NA	NA	NA	NA	0.950119	0.946924	0.972735	0.91646	0.933841	0.947978	0.947978	0.957329	0.987426	0.979827	0.943879	0.92149	0.84592	0.842121	0.857735	0.824997	0.827676	0.844204	0.856549	0.866849	0.874535	0.854719	0.862009	0.867236	0.873314	0.878678	0.874376	0.888089	0.89902	0.911056	0.913532	0.918261	0.926632	0.939415	0.910282	0.919884	0.922827	0.933947	0.933219	0.931365	0.936262	0.945423	0.943655	0.943655	0.922754	0.933372	0.945021	0.950933	0.953277	0.959915	0.965027	0.965027	0.976527	0.971591	0.97781	0.987934	0.991557	0.997689	0.999672	0.999758	0.999442	0.99691	0.999391	0.999391	0.999629	0.999823	0.998801	0.988694	0.990387	0.997301	0.999555
up	GO:0043603	cellular amide metabolic process	5	158	0.824997	NA	NA	NA	NA	NA	NA	NA	NA	NA	NA	NA	NA	NA	NA	NA	1	1	1	1	1	1	1	1	0.99863	0.999206	0.999601	0.999601	0.999876	1	1	0.999931	0.999929	0.962197	0.83679	0.853238	0.824997	0.832323	0.854213	0.872147	0.881353	0.888832	0.877714	0.884968	0.892771	0.899464	0.906002	0.903427	0.9188	0.932307	0.942669	0.94837	0.956734	0.967054	0.978845	0.962042	0.971274	0.975968	0.983886	0.980876	0.976288	0.973543	0.978932	0.978881	0.978881	0.965329	0.97351	0.983397	0.940062	0.943524	0.956379	0.871014	0.871014	0.880361	0.878539	0.892245	0.904747	0.907537	0.922735	0.932647	0.952394	0.950838	0.945778	0.953228	0.953228	0.963128	0.96516	0.961671	0.952358	0.95491	0.96676	0.972388
up	GO:1902531	regulation of intracellular signal transduction	16	449	0.824997	0.96815	0.994168	1	1	1	1	1	1	1	1	1	1	1	1	1	1	1	1	1	1	1	1	1	0.99863	0.999206	0.999601	0.999601	0.999876	1	1	0.999931	0.999929	0.967252	0.914081	0.940164	0.824997	0.838308	0.866997	0.886309	0.901618	0.913677	0.834545	0.853639	0.866909	0.883405	0.893784	0.895532	0.9188	0.93201	0.947021	0.955562	0.968653	0.985286	0.998926	0.984218	0.989173	0.994504	0.996978	0.969057	0.924521	0.936262	0.950754	0.897673	0.897673	0.889484	0.906045	0.922651	0.938809	0.943524	0.959915	0.967641	0.967641	0.981237	0.984422	0.992963	0.999345	0.999493	0.999573	0.999672	0.999758	0.977533	0.979606	0.991276	0.991276	0.997146	0.999823	0.958203	0.900483	0.908453	0.9272	0.940935
up	GO:0051493	regulation of cytoskeleton organization	3	87	0.825827	NA	NA	NA	NA	NA	NA	NA	NA	NA	NA	NA	NA	NA	NA	NA	NA	NA	NA	NA	NA	NA	NA	NA	NA	NA	NA	NA	NA	NA	NA	NA	NA	NA	NA	NA	NA	NA	NA	NA	0.969741	0.841782	0.825827	0.837382	0.839915	0.848442	0.851548	0.849452	0.86475	0.879465	0.891637	0.900062	0.905972	0.916675	0.930563	0.904774	0.911246	0.919259	0.933494	0.932472	0.931365	0.936262	0.948138	0.947927	0.947927	0.926781	0.937194	0.949094	0.95951	0.959014	0.968459	0.970544	0.970544	0.981237	0.98352	0.992142	0.999345	0.999493	0.999573	0.999672	0.999758	0.999442	0.999134	0.999391	0.999391	0.999629	0.999823	0.999587	0.924955	0.929595	0.936294	0.944642
down	GO:0005057	signal transducer activity, downstream of receptor	1	38	0.826511	NA	NA	NA	NA	NA	NA	NA	NA	NA	NA	NA	NA	NA	NA	NA	NA	NA	NA	NA	NA	NA	NA	NA	NA	NA	NA	NA	NA	NA	NA	NA	NA	NA	NA	NA	NA	NA	NA	NA	NA	NA	NA	NA	NA	NA	NA	NA	NA	NA	NA	NA	NA	NA	NA	NA	NA	NA	NA	NA	NA	NA	NA	NA	NA	NA	NA	NA	NA	NA	NA	0.826511	0.826511	0.837631	0.835756	0.838368	0.845469	0.853025	0.858802	0.858802	0.863517	0.896216	0.887795	0.891991	0.897871	0.897871	0.894413	0.889829	0.894121	0.903645	0.91046	0.909941
down	GO:0098589	membrane region	1	98	0.826805	NA	NA	NA	NA	NA	NA	NA	NA	NA	NA	NA	NA	NA	NA	NA	NA	NA	NA	NA	NA	NA	NA	NA	NA	NA	NA	NA	NA	NA	0.826805	0.837642	0.849242	0.862806	0.882077	0.88369	0.891915	0.909594	0.88914	0.90386	0.919864	0.907976	0.918204	0.900467	0.910308	0.916512	0.921325	0.928424	0.928616	0.929693	0.937585	0.938299	0.945742	0.952999	0.960881	0.965025	0.971991	0.967723	0.971114	0.978199	0.98121	0.984095	0.986485	0.989158	0.991716	1	1	1	1	1	1	1	1	1	1	1	1	1	1	1	1	1	1	1	1	1	1	1	1	1	1	1
down	GO:0044451	nucleoplasm part	1	107	0.826926	NA	NA	NA	NA	NA	NA	NA	NA	NA	NA	NA	NA	NA	NA	NA	NA	NA	NA	NA	NA	NA	NA	NA	NA	0.857945	0.830415	0.826926	0.837659	0.836613	0.839147	0.849319	0.859086	0.872984	0.882077	0.88369	0.898898	0.909594	0.88914	0.90386	0.919864	0.907976	0.918204	0.907806	0.913207	0.92269	0.927215	0.928424	0.93333	0.93394	0.938447	0.941596	0.945742	0.953583	0.961329	0.965025	0.972544	0.967853	0.971114	0.978199	0.98121	0.984095	0.986485	0.989158	0.991716	1	1	1	1	1	1	1	1	1	1	1	1	1	1	1	1	1	1	1	1	1	1	1	1	1	1	1
up	GO:0040008	regulation of growth	5	175	0.827405	0.886925	0.94949	0.992906	0.977062	0.974252	1	1	1	1	1	1	1	1	1	1	1	1	1	1	1	1	1	1	0.99863	0.999206	0.999601	0.999601	0.999876	1	1	0.999931	0.999929	0.975409	0.970763	0.981751	0.953255	0.947065	0.959126	0.970391	0.97633	0.985649	0.913068	0.925592	0.934371	0.940223	0.829728	0.827405	0.845035	0.86233	0.879295	0.886506	0.892013	0.908929	0.926144	0.901979	0.911246	0.920926	0.933947	0.937801	0.935974	0.941348	0.950754	0.951956	0.951956	0.936935	0.946889	0.956616	0.965482	0.970022	0.979229	0.980233	0.980233	0.987498	0.991453	0.996953	0.999345	0.999493	0.999573	0.999672	0.999758	0.999442	0.985918	0.993	0.993	0.999629	0.999823	0.99447	0.978915	0.985841	0.993648	0.999555
up	GO:0051962	positive regulation of nervous system development	3	128	0.827405	0.886925	0.94949	0.992906	0.977062	0.974252	1	1	1	1	1	1	1	1	1	1	1	1	1	1	1	1	1	1	0.99863	0.999206	0.999601	0.999601	0.999876	1	1	0.999931	0.999929	0.987763	0.979524	0.990487	0.908867	0.907956	0.922988	0.933029	0.943011	0.94492	0.939943	0.950032	0.956647	0.959306	0.961834	0.827405	0.845035	0.861509	0.875854	0.885599	0.892013	0.904143	0.918966	0.897679	0.90733	0.914114	0.9266	0.926778	0.924521	0.932804	0.945423	0.947355	0.947355	0.926065	0.937194	0.949094	0.96024	0.96082	0.969305	0.972864	0.972864	0.981237	0.985896	0.992963	0.999345	0.999493	0.999573	0.999672	0.999758	0.999442	0.999134	0.999391	0.999391	0.999629	0.999823	0.999587	0.999197	0.999321	0.999451	0.999555
up	GO:0002822	regulation of adaptive immune response based on somatic recombination of immune receptors built from immunoglobulin superfamily domains	1	46	0.827726	0.827726	0.907947	0.992906	0.977062	0.930486	0.898259	0.94285	0.975681	0.892249	0.920165	0.958365	0.939968	0.969682	0.990602	1	1	1	1	0.965009	1	0.966284	0.961497	0.979763	0.92427	0.941633	0.950587	0.950587	0.969976	0.996293	0.988088	0.953784	0.933953	0.865004	0.858465	0.87508	0.848809	0.847042	0.864884	0.876358	0.885605	0.888832	0.871698	0.876538	0.884997	0.892163	0.893784	0.888743	0.902162	0.914056	0.926406	0.932579	0.93225	0.939295	0.950386	0.925453	0.93147	0.935868	0.941861	0.942863	0.938723	0.941348	0.950754	0.951956	0.951956	0.936101	0.944495	0.953501	0.963477	0.961573	0.969305	0.972864	0.972864	0.981237	0.984422	0.992142	0.999345	0.999493	0.999573	0.999672	0.999758	0.999442	0.999134	0.999391	0.999391	0.999629	0.999823	0.999587	0.998725	0.999321	0.999451	0.999555
up	GO:0050777	negative regulation of immune response	1	46	0.827726	0.827726	0.907947	0.992906	0.977062	0.930486	0.898259	0.94285	0.975681	0.892249	0.920165	0.958365	0.939968	0.969682	0.990602	1	1	1	1	0.965009	1	0.966284	0.961497	0.979763	0.92427	0.941633	0.950587	0.950587	0.969976	0.996293	0.988088	0.953784	0.933953	0.865004	0.858465	0.87508	0.848809	0.847042	0.864884	0.876358	0.885605	0.888832	0.871698	0.876538	0.884997	0.892163	0.893784	0.888743	0.902162	0.914056	0.926406	0.932579	0.93225	0.939295	0.950386	0.925453	0.93147	0.935868	0.941861	0.942863	0.938723	0.941348	0.950754	0.951956	0.951956	0.936101	0.944495	0.953501	0.963477	0.961573	0.969305	0.972864	0.972864	0.981237	0.984422	0.992142	0.999345	0.999493	0.999573	0.999672	0.999758	0.999442	0.999134	0.999391	0.999391	0.999629	0.999823	0.999587	0.998725	0.999321	0.999451	0.999555
up	GO:0050807	regulation of synapse organization	1	45	0.827726	0.827726	0.907947	0.992906	0.977062	0.930486	0.896383	0.940464	0.973029	0.892249	0.920165	0.956576	0.937149	0.969682	0.987059	1	1	1	1	0.965009	0.998124	0.961198	0.958374	0.974467	0.921717	0.941633	0.950587	0.950587	0.969976	0.994567	0.987858	0.950908	0.933953	0.863738	0.857753	0.873625	0.845602	0.843747	0.86115	0.872463	0.881353	0.887797	0.870674	0.875566	0.883452	0.889946	0.892864	0.886392	0.898479	0.913408	0.9236	0.927937	0.931423	0.939121	0.950386	0.922013	0.93037	0.933162	0.939549	0.941432	0.935974	0.941348	0.950754	0.951956	0.951956	0.933837	0.942344	0.953501	0.96121	0.96082	0.969305	0.970544	0.970544	0.981237	0.983444	0.991236	0.997198	0.999493	0.999573	0.999672	0.999758	0.999442	0.999134	0.999391	0.999391	0.999629	0.999823	0.999587	0.997009	0.999059	0.999451	0.999555
up	GO:0014032	neural crest cell development	1	15	0.827836	NA	NA	NA	NA	NA	NA	NA	NA	NA	NA	NA	NA	NA	NA	NA	NA	NA	NA	NA	NA	NA	NA	NA	NA	NA	NA	NA	NA	NA	NA	NA	NA	NA	NA	NA	NA	NA	NA	NA	NA	NA	NA	NA	NA	NA	NA	NA	NA	NA	NA	NA	NA	NA	NA	NA	NA	NA	NA	NA	NA	NA	NA	NA	NA	NA	NA	NA	NA	NA	NA	NA	NA	NA	NA	NA	NA	NA	NA	NA	NA	NA	NA	NA	NA	NA	0.8394	0.831906	0.827836	0.831398	0.840104	0.844225
down	GO:0016247	channel regulator activity	1	29	0.828033	NA	NA	NA	NA	NA	NA	NA	NA	NA	NA	NA	NA	NA	NA	NA	NA	NA	NA	NA	NA	NA	NA	NA	NA	NA	NA	NA	NA	NA	NA	NA	NA	NA	NA	NA	NA	NA	NA	NA	NA	NA	NA	NA	NA	NA	NA	NA	NA	NA	NA	NA	NA	NA	NA	NA	NA	NA	NA	NA	NA	NA	NA	NA	NA	NA	NA	NA	NA	NA	NA	NA	NA	NA	NA	NA	NA	NA	NA	NA	NA	NA	NA	NA	NA	NA	NA	NA	0.828033	0.840821	0.846406	0.836891
up	GO:0044441	ciliary part	1	26	0.828164	NA	NA	NA	NA	NA	NA	NA	NA	NA	NA	NA	NA	NA	NA	NA	NA	NA	NA	NA	NA	NA	NA	NA	NA	NA	NA	NA	NA	NA	NA	NA	NA	NA	NA	NA	NA	NA	NA	NA	NA	NA	NA	NA	NA	NA	NA	NA	NA	NA	NA	NA	NA	NA	NA	NA	NA	NA	NA	NA	NA	NA	NA	NA	NA	0.830645	0.838824	0.828164	0.846841	0.852058	0.865281	0.878589	0.892001	0.888325	0.863082	0.864466	0.871532	0.878535	0.885475	0.908675	0.926429	0.942533	0.950181	0.948196	0.970554	0.985654	0.997556	0.995112	1	1	0.979367	0.976581
down	GO:0032409	regulation of transporter activity	1	36	0.828381	NA	NA	NA	NA	NA	NA	NA	NA	NA	NA	NA	NA	NA	NA	NA	NA	NA	NA	NA	NA	NA	NA	NA	NA	NA	NA	NA	NA	NA	NA	NA	NA	NA	NA	NA	NA	NA	NA	NA	NA	NA	NA	NA	NA	NA	NA	NA	NA	NA	NA	NA	NA	NA	NA	NA	NA	NA	NA	NA	NA	NA	NA	NA	NA	NA	NA	NA	NA	NA	NA	NA	NA	NA	NA	NA	NA	NA	NA	NA	NA	NA	NA	NA	NA	NA	NA	NA	0.828381	0.832191	0.835996	0.832384
up	GO:0009056	catabolic process	17	422	0.828467	NA	NA	NA	NA	NA	NA	NA	NA	NA	NA	NA	NA	NA	NA	NA	1	1	1	1	1	1	1	1	0.99863	0.999206	0.999601	0.999601	0.999876	1	1	0.999931	0.999929	0.986853	0.979524	0.990487	0.969669	0.963534	0.970814	0.975983	0.979755	0.987198	0.982743	0.992105	0.98909	0.990541	0.99078	0.990789	0.994063	0.996557	0.998181	0.996602	0.997846	0.998755	0.998926	0.995541	0.995003	0.996891	0.996978	0.996264	0.977976	0.977954	0.984197	0.960764	0.960764	0.905553	0.920624	0.938077	0.950933	0.955518	0.969046	0.972864	0.972864	0.983477	0.948785	0.90503	0.853843	0.866367	0.884171	0.902073	0.926466	0.933834	0.856208	0.870911	0.870911	0.894005	0.900915	0.844055	0.841723	0.85591	0.874956	0.828467
down	GO:0005765	lysosomal membrane	2	51	0.828963	NA	NA	NA	NA	NA	NA	NA	NA	NA	NA	NA	NA	NA	NA	NA	NA	NA	NA	NA	NA	NA	NA	NA	NA	NA	NA	NA	NA	NA	NA	NA	NA	NA	NA	NA	NA	NA	NA	NA	NA	NA	NA	NA	NA	NA	NA	NA	NA	NA	NA	NA	NA	NA	NA	NA	NA	NA	NA	NA	NA	NA	NA	NA	NA	NA	NA	NA	NA	NA	NA	NA	NA	0.947957	0.95725	0.962306	0.967241	0.98471	0.847087	0.847087	0.853464	0.841518	0.828963	0.831789	0.843279	0.851297	0.86132	0.871343	0.876135	0.878203	0.884535	0.891858
down	GO:0098852	lytic vacuole membrane	2	51	0.828963	NA	NA	NA	NA	NA	NA	NA	NA	NA	NA	NA	NA	NA	NA	NA	NA	NA	NA	NA	NA	NA	NA	NA	NA	NA	NA	NA	NA	NA	NA	NA	NA	NA	NA	NA	NA	NA	NA	NA	NA	NA	NA	NA	NA	NA	NA	NA	NA	NA	NA	NA	NA	NA	NA	NA	NA	NA	NA	NA	NA	NA	NA	NA	NA	NA	NA	NA	NA	NA	NA	NA	NA	0.947957	0.95725	0.962306	0.967241	0.98471	0.847087	0.847087	0.853464	0.841518	0.828963	0.831789	0.843279	0.851297	0.86132	0.871343	0.876135	0.878203	0.884535	0.891858
up	R-HSA-212436	Generic Transcription Pathway	2	122	0.829918	1	1	1	1	1	1	1	1	1	1	1	1	1	1	1	1	1	1	1	1	1	1	1	1	1	1	1	1	1	1	1	1	0.84482	0.856788	0.868347	0.875685	0.884678	0.884678	0.884678	0.893061	0.900844	0.908112	0.914869	0.921195	0.924858	0.924858	0.924858	0.924858	0.924858	0.924858	0.930289	0.935377	0.940117	0.946968	0.944293	0.944293	0.948126	0.951698	0.955025	0.829918	0.829918	0.837666	0.837666	0.837666	0.843033	0.843033	0.853574	0.861856	0.861856	0.861856	0.869682	0.87523	0.882353	0.887166	0.893541	0.899632	0.905396	0.905396	0.908924	0.914117	0.920933	0.925604	0.930036	0.930036	0.930036	0.930036	0.934217	0.938183	0.938183	0.938183	0.941936
up	GO:1901575	organic substance catabolic process	14	352	0.830093	NA	NA	NA	NA	NA	NA	NA	NA	NA	NA	NA	NA	NA	NA	NA	1	1	1	1	1	1	1	1	0.99863	0.999206	0.999601	0.999601	0.999876	1	1	0.999931	0.999929	0.956989	0.949515	0.967175	0.939547	0.938392	0.952979	0.96499	0.969741	0.978839	0.934665	0.949434	0.955282	0.959306	0.967294	0.958217	0.96957	0.982387	0.994488	0.994007	0.997846	0.998755	0.998926	0.97934	0.986299	0.933162	0.944349	0.949084	0.950361	0.9545	0.962295	0.922972	0.922972	0.83981	0.857571	0.875255	0.894091	0.906026	0.92199	0.930524	0.930524	0.945712	0.874617	0.892245	0.830093	0.843042	0.859249	0.880705	0.898062	0.903163	0.902535	0.914296	0.914296	0.930477	0.94042	0.868958	0.875787	0.884783	0.898712	0.851905
up	GO:0009991	response to extracellular stimulus	4	101	0.830772	NA	NA	NA	NA	NA	NA	NA	NA	NA	NA	NA	NA	NA	NA	NA	NA	NA	NA	NA	NA	NA	NA	NA	NA	NA	NA	NA	NA	NA	1	0.999931	0.921091	0.840862	0.842121	0.857735	0.830772	0.832592	0.854633	0.871352	0.881353	0.887797	0.871698	0.876538	0.88508	0.89439	0.900887	0.895532	0.910548	0.924836	0.937012	0.943195	0.949206	0.956509	0.968536	0.948526	0.95362	0.957242	0.965815	0.961608	0.958401	0.957956	0.964678	0.966768	0.966768	0.845345	0.857137	0.872434	0.884698	0.891959	0.903561	0.912002	0.912002	0.919566	0.914652	0.925551	0.934392	0.938822	0.950678	0.960236	0.974547	0.97562	0.852262	0.855514	0.855514	0.868566	0.871366	0.866734	0.862902	0.869212	0.885138	0.889171
up	GO:0051783	regulation of nuclear division	1	43	0.831439	NA	NA	NA	NA	NA	NA	NA	NA	NA	NA	NA	NA	NA	NA	NA	NA	NA	NA	NA	NA	0.950119	0.946924	0.972735	0.91646	0.934307	0.947978	0.947978	0.957329	0.987426	0.979827	0.943879	0.92149	0.85157	0.844798	0.860121	0.831439	0.832592	0.849873	0.862193	0.872608	0.878038	0.861313	0.866535	0.872527	0.879771	0.882567	0.878509	0.892037	0.906388	0.917651	0.919985	0.923275	0.931957	0.943257	0.916675	0.920603	0.926049	0.933947	0.937801	0.934946	0.939154	0.948138	0.947927	0.947927	0.926065	0.937027	0.949094	0.956292	0.95429	0.962424	0.967641	0.967641	0.97775	0.976334	0.984749	0.992195	0.996758	0.999573	0.999672	0.999758	0.999442	0.999134	0.999391	0.999391	0.999629	0.999823	0.999587	0.990158	0.995348	0.999451	0.999555
up	GO:0071702	organic substance transport	11	453	0.831439	0.96815	0.994168	1	1	1	1	1	1	1	1	1	1	1	1	1	1	1	1	1	1	1	1	1	0.99863	0.999206	0.999601	0.999601	0.999876	1	1	0.999931	0.999929	0.971299	0.923302	0.947036	0.831439	0.847042	0.868197	0.890958	0.905409	0.920679	0.917146	0.938566	0.951084	0.956405	0.961834	0.958112	0.96957	0.982387	0.994967	0.994007	0.997846	0.998755	0.998926	0.995541	0.995003	0.996891	0.996978	0.996264	0.989955	0.988759	0.994033	0.993174	0.993174	0.970593	0.979137	0.9889	0.995702	0.998272	0.998482	0.9987	0.9987	0.99896	0.999358	0.999216	0.999345	0.999493	0.999573	0.999672	0.999758	0.999442	0.999134	0.999391	0.999391	0.999629	0.999823	0.999587	0.999197	0.999321	0.999451	0.999555
up	GO:0002819	regulation of adaptive immune response	1	48	0.832	0.832	0.918713	0.992906	0.977062	0.948056	0.909587	0.962429	0.995944	0.901535	0.920165	0.97175	0.94958	0.981561	0.993576	1	1	1	1	0.973335	1	0.969082	0.965906	0.983688	0.929745	0.941633	0.950587	0.950587	0.97079	0.996293	0.992687	0.957841	0.943273	0.868661	0.863406	0.88039	0.852935	0.85429	0.868197	0.881001	0.891267	0.894526	0.881689	0.884968	0.889982	0.89439	0.900887	0.895532	0.910548	0.92296	0.933119	0.936717	0.939701	0.949001	0.959739	0.935091	0.940268	0.943776	0.951267	0.949084	0.945241	0.947532	0.954748	0.952785	0.952785	0.939665	0.948944	0.956616	0.963824	0.966079	0.973731	0.975322	0.975322	0.983477	0.987744	0.992963	0.999345	0.999493	0.999573	0.999672	0.999758	0.999442	0.999134	0.999391	0.999391	0.999629	0.999823	0.999587	0.999197	0.999321	0.999451	0.999555
up	GO:0009617	response to bacterium	5	196	0.832	0.832	0.94949	0.992906	0.977062	0.974252	1	1	1	1	1	1	1	1	1	1	1	1	1	1	1	1	1	1	0.99863	0.999206	0.999601	0.999601	0.999876	1	1	0.999931	0.999929	0.986853	0.924129	0.942261	0.913001	0.909273	0.928125	0.939453	0.949683	0.958521	0.956325	0.964142	0.9668	0.873314	0.882567	0.881645	0.898479	0.914056	0.931188	0.936717	0.943011	0.955529	0.968536	0.948546	0.858572	0.866493	0.883406	0.885315	0.891393	0.901163	0.911321	0.922069	0.922069	0.904253	0.915736	0.929199	0.940062	0.943524	0.957236	0.964235	0.964235	0.976527	0.976334	0.986491	0.99447	0.999493	0.999573	0.999672	0.999758	0.999442	0.999134	0.999391	0.999391	0.999629	0.999823	0.999587	0.999197	0.999321	0.999451	0.999555
up	GO:0050803	regulation of synapse structure or activity	1	48	0.832	0.832	0.918713	0.992906	0.977062	0.948056	0.909587	0.962429	0.995944	0.901535	0.920165	0.97175	0.94958	0.981561	0.993576	1	1	1	1	0.973335	1	0.969082	0.965906	0.983688	0.929745	0.941633	0.950587	0.950587	0.97079	0.996293	0.992687	0.957841	0.943273	0.868661	0.863406	0.88039	0.852935	0.85429	0.868197	0.881001	0.891267	0.894526	0.881689	0.884968	0.889982	0.89439	0.900887	0.895532	0.910548	0.92296	0.933119	0.936717	0.939701	0.949001	0.959739	0.935091	0.940268	0.943776	0.951267	0.949084	0.945241	0.947532	0.954748	0.952785	0.952785	0.939665	0.948944	0.956616	0.963824	0.966079	0.973731	0.975322	0.975322	0.983477	0.987744	0.992963	0.999345	0.999493	0.999573	0.999672	0.999758	0.999442	0.999134	0.999391	0.999391	0.999629	0.999823	0.999587	0.999197	0.999321	0.999451	0.999555
down	GO:0001669	acrosomal vesicle	1	22	0.832096	NA	NA	NA	NA	NA	NA	NA	NA	NA	NA	NA	NA	NA	NA	NA	NA	NA	NA	NA	NA	NA	NA	NA	NA	NA	NA	NA	NA	NA	NA	NA	NA	NA	NA	NA	NA	NA	NA	NA	NA	NA	NA	NA	NA	NA	NA	NA	NA	NA	NA	NA	NA	NA	NA	NA	NA	NA	NA	NA	NA	NA	NA	NA	NA	NA	NA	NA	NA	NA	NA	0.847935	0.859104	0.832096	0.843243	0.850758	0.858274	0.854946	0.8565	0.8565	0.858479	0.841518	0.834246	0.840211	0.850999	0.862402	0.86897	0.875374	0.876797	0.878203	0.884535	0.891858
up	GO:2000026	regulation of multicellular organismal development	14	457	0.832359	0.890449	0.94949	0.992906	0.977062	0.974252	1	1	1	1	1	1	1	1	1	1	1	1	1	1	1	1	1	1	0.99863	0.999206	0.999601	0.999601	0.999876	1	1	0.999931	0.999929	0.919132	0.928214	0.951582	0.843746	0.851432	0.873944	0.891892	0.911779	0.925158	0.925404	0.946417	0.952894	0.959306	0.901203	0.832359	0.852843	0.873739	0.900359	0.913532	0.928962	0.939295	0.959739	0.881098	0.897848	0.90865	0.9266	0.932115	0.935974	0.941348	0.953259	0.954745	0.954745	0.944824	0.955383	0.967001	0.973167	0.980829	0.987939	0.991558	0.991558	0.99896	0.999358	0.999216	0.999345	0.999493	0.999573	0.999672	0.999758	0.999442	0.999134	0.999391	0.999391	0.999629	0.999823	0.999587	0.999197	0.998227	0.999451	0.999555
down	GO:0034762	regulation of transmembrane transport	2	73	0.832907	NA	NA	NA	NA	NA	NA	NA	NA	NA	NA	NA	NA	NA	NA	NA	NA	NA	NA	NA	NA	NA	NA	NA	NA	NA	NA	NA	NA	NA	NA	NA	NA	NA	NA	NA	NA	NA	NA	NA	NA	NA	NA	NA	NA	NA	NA	NA	NA	NA	NA	NA	NA	NA	NA	NA	NA	NA	NA	NA	NA	NA	NA	NA	NA	NA	0.912193	0.918303	0.922047	0.926468	0.92922	0.926312	0.926312	0.930229	0.933452	0.936626	0.940279	0.943573	0.945587	0.945587	0.949112	0.951996	0.953269	0.956562	0.959056	0.961505	0.964558	0.96679	0.832907	0.837207	0.842803	0.840067
down	GO:0032970	regulation of actin filament-based process	1	76	0.832941	NA	NA	NA	NA	NA	NA	NA	NA	NA	NA	NA	NA	NA	NA	NA	NA	NA	NA	NA	NA	NA	NA	NA	NA	NA	NA	NA	NA	NA	NA	NA	NA	NA	NA	NA	NA	NA	NA	NA	NA	NA	NA	NA	NA	NA	0.832941	0.837045	0.844328	0.848727	0.854705	0.860778	0.866137	0.866137	0.87291	0.877404	0.884625	0.890427	0.894518	0.899742	0.905215	0.908083	0.905638	0.909493	0.912886	0.915137	0.919594	0.925155	0.928723	0.932955	0.936256	0.933965	0.933965	0.937007	0.941115	0.944762	0.948306	0.951078	0.953287	0.953287	0.955947	0.958672	0.960135	0.962568	0.9649	0.96754	0.970446	0.9726	0.97354	0.97554	0.977505	0.978893
up	GO:0006887	exocytosis	8	242	0.833021	0.911945	0.94949	0.992906	0.977062	0.974252	1	1	1	1	1	1	1	1	1	1	1	1	1	1	1	1	1	1	0.99863	0.999206	0.999601	0.999601	0.999876	1	1	0.999931	0.999929	0.987763	0.983648	0.991286	0.976514	0.944506	0.958141	0.970391	0.97633	0.985649	0.987048	0.992105	0.98909	0.990541	0.99078	0.990789	0.994063	0.996557	0.998181	0.996602	0.997846	0.998755	0.998926	0.950243	0.959876	0.964319	0.97472	0.973236	0.96883	0.967925	0.927011	0.934503	0.934503	0.833021	0.847808	0.867903	0.884593	0.895927	0.907528	0.916188	0.916188	0.929971	0.839339	0.857997	0.87018	0.876685	0.897	0.909717	0.929341	0.935919	0.928681	0.935729	0.935729	0.950288	0.950203	0.953936	0.945965	0.94986	0.95785	0.964721
up	GO:0090303	positive regulation of wound healing	1	16	0.834179	NA	NA	NA	NA	NA	NA	NA	NA	NA	NA	NA	NA	NA	NA	NA	NA	NA	NA	NA	NA	NA	NA	NA	NA	NA	NA	NA	NA	NA	NA	NA	NA	NA	NA	NA	NA	NA	NA	NA	NA	NA	NA	NA	NA	NA	NA	NA	NA	NA	NA	NA	NA	NA	NA	NA	NA	NA	NA	NA	NA	NA	NA	NA	NA	NA	NA	NA	NA	NA	NA	NA	NA	NA	NA	NA	NA	NA	NA	0.834179	0.848902	0.845512	0.83652	0.837219	0.837219	0.851634	0.848913	0.842367	0.836963	0.840056	0.849281	0.851905
up	GO:0035556	intracellular signal transduction	20	603	0.834545	0.99206	1	1	1	1	1	1	1	1	1	1	1	1	1	1	1	1	1	1	1	1	1	1	0.99863	0.999206	0.999601	0.999601	0.999876	1	1	0.999931	0.999929	0.975409	0.948565	0.9659	0.88209	0.890275	0.920247	0.933029	0.950978	0.906362	0.834545	0.855525	0.872527	0.891277	0.900887	0.903427	0.925571	0.948691	0.967639	0.974012	0.983557	0.995798	0.998926	0.961017	0.976626	0.986602	0.996969	0.959444	0.91992	0.936262	0.950754	0.91134	0.91134	0.901691	0.919726	0.938162	0.954791	0.959866	0.970844	0.976188	0.976188	0.987498	0.991902	0.999216	0.999345	0.999493	0.999573	0.999672	0.999758	0.999442	0.999134	0.999391	0.999391	0.999629	0.999823	0.998438	0.962942	0.973777	0.985576	0.995177
up	GO:0016301	kinase activity	3	197	0.834998	NA	NA	NA	NA	NA	NA	NA	NA	NA	NA	NA	NA	NA	NA	0.930829	0.924549	0.945942	0.950639	0.959217	0.969193	0.956229	0.834998	0.853434	0.853911	0.876561	0.901312	0.901312	0.906291	0.918747	0.906815	0.933022	0.930978	0.944884	0.941686	0.952735	0.954574	0.962192	0.971147	0.95467	0.959044	0.952428	0.952753	0.962191	0.956906	0.963093	0.968723	0.974172	0.979285	0.983546	0.987518	0.984647	0.988496	0.989882	0.982965	0.985341	0.989374	0.98974	0.992082	0.991539	0.991363	0.993364	0.995284	0.996956	0.996956	0.998331	0.998682	0.999163	0.99878	0.999372	0.999744	0.999943	0.999943	1	1	1	1	0.993839	0.995738	0.997923	0.999316	0.994191	0.99525	0.996523	0.996523	0.998341	0.999946	0.997371	0.995783	0.996763	0.997749	0.998705
up	GO:0016049	cell growth	3	131	0.836114	0.886925	0.94949	0.992906	0.977062	0.974252	1	1	1	1	1	1	1	1	1	1	1	1	1	1	1	1	1	1	0.99863	0.999206	0.999601	0.999601	0.999876	1	1	0.999931	0.999929	0.987763	0.981801	0.990487	0.970302	0.964803	0.972225	0.976243	0.981048	0.987198	0.947228	0.953382	0.957988	0.962331	0.836114	0.837518	0.852843	0.867299	0.883385	0.886506	0.896315	0.909848	0.927681	0.901979	0.911246	0.919259	0.933824	0.934827	0.934946	0.94013	0.950754	0.951956	0.951956	0.933837	0.942878	0.953501	0.963477	0.963783	0.97229	0.975322	0.975322	0.983477	0.988765	0.995496	0.999345	0.999493	0.999573	0.999672	0.999758	0.999442	0.999134	0.999391	0.999391	0.999629	0.999823	0.999587	0.999197	0.999321	0.999451	0.999555
down	GO:0003924	GTPase activity	1	32	0.836196	NA	NA	NA	NA	NA	NA	NA	NA	NA	NA	NA	NA	NA	NA	NA	NA	NA	NA	NA	NA	NA	NA	NA	NA	NA	NA	NA	NA	NA	NA	NA	NA	NA	NA	NA	NA	NA	NA	NA	NA	NA	NA	NA	NA	NA	NA	NA	NA	NA	NA	NA	NA	NA	NA	NA	NA	NA	NA	NA	NA	NA	NA	NA	NA	NA	NA	NA	NA	NA	NA	NA	NA	NA	NA	NA	NA	NA	NA	NA	NA	0.842662	0.836196	0.840675	0.846419	0.846419	0.849208	0.856878	0.852852	0.866131	0.873489	0.871217
down	GO:0031406	carboxylic acid binding	1	32	0.836196	NA	NA	NA	NA	NA	NA	NA	NA	NA	NA	NA	NA	NA	NA	NA	NA	NA	NA	NA	NA	NA	NA	NA	NA	NA	NA	NA	NA	NA	NA	NA	NA	NA	NA	NA	NA	NA	NA	NA	NA	NA	NA	NA	NA	NA	NA	NA	NA	NA	NA	NA	NA	NA	NA	NA	NA	NA	NA	NA	NA	NA	NA	NA	NA	NA	NA	NA	NA	NA	NA	NA	NA	NA	NA	NA	NA	NA	NA	NA	NA	NA	0.836196	0.840675	0.846419	0.846419	0.849208	0.856878	0.852852	0.866131	0.873489	0.871217
up	R-HSA-6785807	Interleukin-4 and 13 signaling	1	48	0.836421	1	1	1	1	1	1	1	1	1	1	1	1	1	1	1	1	1	1	1	1	1	1	1	1	1	1	1	1	1	1	1	1	1	1	1	1	1	1	1	1	1	1	1	1	1	1	1	1	1	1	1	1	1	1	1	1	1	1	1	1	1	1	1	1	1	1	1	1	1	1	1	1	1	1	1	1	1	1	1	1	1	1	1	1	1	1	1	0.836421	0.836421	0.836421	0.841392
down	GO:0051276	chromosome organization	1	134	0.836462	NA	NA	NA	NA	NA	NA	NA	NA	NA	NA	NA	NA	NA	NA	NA	NA	NA	NA	NA	NA	NA	NA	NA	NA	0.846191	0.836462	0.846811	0.852929	0.861394	0.861224	0.869675	0.876512	0.883766	0.891338	0.899232	0.905119	0.910971	0.918124	0.923385	0.929201	0.9337	0.938921	0.942975	0.946143	0.950792	0.955767	0.960274	0.963913	0.963041	0.965045	0.968502	0.972312	0.972312	0.974777	0.976361	0.979234	0.980863	0.983472	0.986694	0.988769	0.985869	0.982767	0.984618	0.987923	0.98613	0.986144	0.987719	0.989209	0.990708	0.992015	0.991565	0.991565	0.992436	0.992968	0.994143	0.994132	0.994969	0.995324	0.995324	0.996811	0.998127	0.998733	0.999175	0.99952	1	1	1	1	1	1	1
up	GO:0034599	cellular response to oxidative stress	3	68	0.83652	NA	NA	NA	NA	NA	NA	NA	NA	NA	NA	NA	NA	NA	NA	NA	NA	NA	NA	NA	NA	NA	NA	NA	NA	NA	NA	NA	NA	NA	NA	NA	NA	NA	NA	NA	NA	NA	NA	NA	NA	NA	NA	NA	NA	NA	NA	NA	NA	NA	NA	NA	NA	NA	NA	NA	NA	NA	NA	NA	0.981015	0.979301	0.986154	0.988262	0.988262	0.862939	0.873774	0.888283	0.898034	0.90393	0.913036	0.917422	0.917422	0.929017	0.92254	0.93338	0.939686	0.943506	0.95417	0.964172	0.978582	0.845512	0.83652	0.837219	0.837219	0.851634	0.848913	0.842953	0.841574	0.84514	0.854516	0.856414
up	GO:0060350	endochondral bone morphogenesis	1	16	0.83652	NA	NA	NA	NA	NA	NA	NA	NA	NA	NA	NA	NA	NA	NA	NA	NA	NA	NA	NA	NA	NA	NA	NA	NA	NA	NA	NA	NA	NA	NA	NA	NA	NA	NA	NA	NA	NA	NA	NA	NA	NA	NA	NA	NA	NA	NA	NA	NA	NA	NA	NA	NA	NA	NA	NA	NA	NA	NA	NA	NA	NA	NA	NA	NA	NA	NA	NA	NA	NA	NA	NA	NA	NA	NA	NA	NA	NA	NA	NA	NA	NA	0.83652	0.837219	0.837219	0.851634	0.848913	0.842367	0.836963	0.840056	0.849281	0.851905
down	GO:0019899	enzyme binding	7	338	0.836694	NA	NA	0.878854	0.933653	0.933653	0.963678	0.99127	1	1	1	1	1	1	1	0.997114	1	0.991617	0.992913	0.995931	0.943778	0.910206	0.920767	0.920767	0.934061	0.938953	0.946816	0.880972	0.894325	0.836694	0.847718	0.854649	0.876142	0.892108	0.887863	0.893461	0.89527	0.904102	0.91132	0.922524	0.932902	0.862938	0.880695	0.892857	0.908274	0.900338	0.909275	0.920311	0.926066	0.932821	0.94256	0.905485	0.912484	0.912484	0.920422	0.930393	0.937471	0.943932	0.95569	0.95569	0.966729	0.966729	0.975587	0.98368	0.988726	0.993616	0.990822	0.996562	0.999675	0.999675	1	0.960177	0.960177	0.965827	0.970151	0.973751	0.976708	0.983142	0.986466	0.986466	0.992175	0.979524	0.982028	0.982862	0.986794	0.986794	0.98703	0.981964	0.98337	0.98896	0.991652	0.994028
up	GO:0031058	positive regulation of histone modification	1	16	0.836963	NA	NA	NA	NA	NA	NA	NA	NA	NA	NA	NA	NA	NA	NA	NA	NA	NA	NA	NA	NA	NA	NA	NA	NA	NA	NA	NA	NA	NA	NA	NA	NA	NA	NA	NA	NA	NA	NA	NA	NA	NA	NA	NA	NA	NA	NA	NA	NA	NA	NA	NA	NA	NA	NA	NA	NA	NA	NA	NA	NA	NA	NA	NA	NA	NA	NA	NA	NA	NA	NA	NA	NA	NA	NA	NA	NA	NA	NA	NA	NA	NA	NA	NA	NA	NA	NA	0.842367	0.836963	0.840056	0.849281	0.851905
up	GO:1905269	positive regulation of chromatin organization	1	16	0.836963	NA	NA	NA	NA	NA	NA	NA	NA	NA	NA	NA	NA	NA	NA	NA	NA	NA	NA	NA	NA	NA	NA	NA	NA	NA	NA	NA	NA	NA	NA	NA	NA	NA	NA	NA	NA	NA	NA	NA	NA	NA	NA	NA	NA	NA	NA	NA	NA	NA	NA	NA	NA	NA	NA	NA	NA	NA	NA	NA	NA	NA	NA	NA	NA	NA	NA	NA	NA	NA	NA	NA	NA	NA	NA	NA	NA	NA	NA	NA	NA	NA	NA	NA	NA	NA	NA	0.842367	0.836963	0.840056	0.849281	0.851905
up	GO:0051222	positive regulation of protein transport	2	129	0.837204	0.886925	0.94949	0.992906	0.977062	0.974252	1	1	1	0.837204	0.864494	0.918967	0.920793	0.965531	0.979899	1	1	1	1	0.978073	1	0.994264	0.994731	1	0.978813	0.994965	0.999601	0.999601	0.999876	1	1	0.999931	0.999929	0.922272	0.923302	0.939832	0.910195	0.908832	0.924146	0.933029	0.943011	0.9466	0.94187	0.951012	0.956647	0.959306	0.962796	0.953922	0.964507	0.975954	0.98698	0.98694	0.992432	0.998755	0.998926	0.993034	0.994057	0.996891	0.996978	0.994779	0.987202	0.982327	0.98762	0.990414	0.990414	0.981235	0.987029	0.993585	0.998042	0.998272	0.998482	0.9987	0.9987	0.99896	0.999358	0.999216	0.999345	0.999493	0.999573	0.999672	0.999758	0.999442	0.999134	0.999391	0.999391	0.999629	0.999823	0.999587	0.999197	0.999321	0.999451	0.999555
up	GO:0043583	ear development	1	36	0.837518	NA	NA	NA	NA	NA	NA	NA	NA	NA	NA	NA	NA	NA	NA	NA	NA	NA	NA	NA	NA	NA	NA	NA	NA	NA	NA	NA	NA	NA	NA	NA	NA	NA	NA	NA	NA	NA	NA	NA	NA	NA	NA	NA	NA	NA	0.840663	0.837518	0.850823	0.86233	0.875854	0.882402	0.892013	0.903656	0.912025	0.883081	0.894756	0.894812	0.903218	0.901956	0.902012	0.906106	0.911321	0.916975	0.916975	0.897488	0.906045	0.916895	0.926337	0.931061	0.937913	0.942649	0.942649	0.949805	0.944815	0.952748	0.959982	0.965827	0.97769	0.983816	0.994901	0.992163	0.985918	0.991276	0.991276	0.997146	0.999532	0.989263	0.971845	0.973777	0.980294	0.987361
up	GO:0007219	Notch signaling pathway	1	44	0.838308	NA	NA	NA	NA	NA	NA	NA	NA	NA	NA	NA	NA	NA	NA	NA	NA	NA	NA	NA	NA	NA	NA	NA	NA	NA	NA	NA	NA	NA	NA	NA	NA	0.862452	0.854192	0.869242	0.840579	0.838308	0.85978	0.871352	0.87729	0.884973	0.866221	0.873033	0.879528	0.885376	0.889386	0.881645	0.897774	0.910532	0.922643	0.927145	0.928962	0.936043	0.946529	0.91978	0.927882	0.929711	0.93672	0.937801	0.935974	0.941348	0.950754	0.951956	0.951956	0.930701	0.93929	0.949094	0.95951	0.958478	0.967554	0.969067	0.969067	0.980983	0.97921	0.986491	0.99447	0.999009	0.999573	0.999672	0.999758	0.999442	0.999134	0.999391	0.999391	0.999629	0.999823	0.999587	0.99407	0.996467	0.999451	0.999555
down	GO:0051640	organelle localization	2	95	0.838497	NA	NA	NA	NA	NA	NA	NA	NA	NA	NA	NA	NA	NA	NA	NA	NA	NA	NA	NA	NA	NA	NA	NA	NA	NA	NA	NA	NA	NA	NA	NA	NA	NA	NA	NA	NA	NA	0.839659	0.846473	0.854567	0.859565	0.866141	0.871525	0.878213	0.884668	0.889093	0.894015	0.899763	0.903055	0.908294	0.912886	0.918263	0.918263	0.923104	0.926447	0.930997	0.935239	0.939103	0.94317	0.947508	0.949482	0.948378	0.951376	0.954017	0.952974	0.954688	0.958845	0.962117	0.965552	0.967633	0.838497	0.838497	0.842743	0.848293	0.855419	0.863221	0.868541	0.872885	0.872885	0.878571	0.884289	0.886737	0.892386	0.898267	0.902823	0.907298	0.912536	0.91546	0.919652	0.923767	0.923883
up	GO:0005740	mitochondrial envelope	3	85	0.839072	NA	NA	NA	NA	NA	NA	NA	NA	NA	NA	NA	NA	NA	NA	NA	NA	NA	NA	NA	NA	NA	NA	NA	NA	NA	NA	NA	NA	NA	NA	NA	1	0.982358	1	0.950748	0.94585	0.94516	0.950471	0.973793	0.935759	0.918406	0.934778	0.839072	0.86933	0.88302	0.898537	0.90428	0.921322	0.921322	0.931671	0.94251	0.9496	0.946101	0.886178	0.878706	0.894915	0.898622	0.915634	0.904446	0.914702	0.91597	0.91477	0.922109	0.922109	0.886175	0.900304	0.904506	0.91763	0.927317	0.936187	0.942585	0.95538	0.964794	0.964427	0.957474	0.966673	0.9768	0.988347	1	1	1	1	1	1	1	1	1	1	1	0.979367	0.976581
down	GO:0001650	fibrillar center	1	16	0.839554	NA	NA	NA	NA	NA	NA	NA	NA	NA	NA	NA	NA	NA	NA	NA	NA	NA	NA	NA	NA	NA	NA	NA	NA	NA	NA	NA	NA	NA	NA	NA	NA	NA	NA	NA	NA	NA	NA	NA	NA	NA	NA	NA	NA	NA	NA	NA	NA	NA	NA	NA	NA	NA	NA	NA	NA	NA	NA	NA	NA	NA	NA	NA	NA	NA	NA	NA	NA	NA	NA	NA	NA	NA	NA	NA	NA	NA	NA	NA	NA	NA	NA	NA	NA	NA	NA	NA	NA	NA	NA	0.839554
up	GO:0060048	cardiac muscle contraction	1	27	0.83981	NA	NA	NA	NA	NA	NA	NA	NA	NA	NA	NA	NA	NA	NA	NA	NA	NA	NA	NA	NA	NA	NA	NA	NA	NA	NA	NA	NA	NA	NA	NA	NA	NA	NA	NA	NA	NA	NA	NA	NA	NA	NA	NA	NA	NA	NA	NA	NA	NA	NA	NA	NA	NA	NA	NA	NA	NA	NA	NA	NA	0.84351	0.846811	0.851971	0.851971	0.83981	0.847808	0.859884	0.867628	0.874365	0.882519	0.88768	0.88768	0.896083	0.886808	0.899081	0.90604	0.907537	0.916297	0.927348	0.942535	0.940938	0.92901	0.935729	0.935729	0.943325	0.944836	0.941719	0.930373	0.929631	0.936294	0.944642
down	GO:1903047	mitotic cell cycle process	1	137	0.840935	NA	NA	NA	NA	NA	NA	NA	NA	NA	NA	NA	NA	NA	NA	NA	NA	NA	NA	NA	NA	NA	NA	NA	NA	NA	0.840935	0.852993	0.858511	0.866807	0.866497	0.874771	0.881007	0.888077	0.895484	0.902988	0.907677	0.915023	0.921172	0.92711	0.932332	0.936693	0.940908	0.945666	0.949529	0.953178	0.956356	0.960735	0.964843	0.964366	0.967045	0.970139	0.973426	0.973426	0.976991	0.978714	0.980921	0.982741	0.984435	0.987439	0.989934	0.987364	0.984595	0.985953	0.987923	0.987698	0.987644	0.988763	0.990172	0.99155	0.992838	0.991989	0.991989	0.993126	0.993939	0.9947	0.994306	0.994969	0.995324	0.995324	0.996811	0.998127	0.998733	0.999175	0.99952	1	1	1	1	1	1	1
up	GO:0006974	cellular response to DNA damage stimulus	5	122	0.841574	NA	NA	NA	NA	NA	NA	NA	NA	NA	NA	NA	NA	NA	NA	NA	NA	NA	NA	NA	NA	NA	NA	NA	NA	NA	NA	NA	NA	NA	NA	NA	NA	0.987763	0.979524	0.990487	0.969669	0.963534	0.970814	0.922576	0.934099	0.939774	0.930078	0.942348	0.945205	0.949214	0.953926	0.941731	0.954054	0.965704	0.97495	0.975818	0.983557	0.993913	0.998926	0.986786	0.989432	0.991545	0.996978	0.904576	0.909342	0.914193	0.925094	0.928964	0.928964	0.910991	0.925064	0.937054	0.94693	0.946217	0.959672	0.965027	0.965027	0.976527	0.976334	0.984749	0.99447	0.999009	0.999573	0.999672	0.999758	0.940938	0.92901	0.940485	0.940485	0.950288	0.948226	0.844055	0.841574	0.84514	0.854535	0.862302
up	GO:0014031	mesenchymal cell development	1	17	0.841574	NA	NA	NA	NA	NA	NA	NA	NA	NA	NA	NA	NA	NA	NA	NA	NA	NA	NA	NA	NA	NA	NA	NA	NA	NA	NA	NA	NA	NA	NA	NA	NA	NA	NA	NA	NA	NA	NA	NA	NA	NA	NA	NA	NA	NA	NA	NA	NA	NA	NA	NA	NA	NA	NA	NA	NA	NA	NA	NA	NA	NA	NA	NA	NA	NA	NA	NA	NA	NA	NA	NA	NA	NA	NA	NA	NA	NA	NA	NA	NA	NA	NA	NA	NA	NA	0.851761	0.844055	0.841574	0.84514	0.854516	0.856414
up	GO:0015909	long-chain fatty acid transport	1	17	0.841574	NA	NA	NA	NA	NA	NA	NA	NA	NA	NA	NA	NA	NA	NA	NA	NA	NA	NA	NA	NA	NA	NA	NA	NA	NA	NA	NA	NA	NA	NA	NA	NA	NA	NA	NA	NA	NA	NA	NA	NA	NA	NA	NA	NA	NA	NA	NA	NA	NA	NA	NA	NA	NA	NA	NA	NA	NA	NA	NA	NA	NA	NA	NA	NA	NA	NA	NA	NA	NA	NA	NA	NA	NA	NA	NA	NA	NA	NA	NA	NA	0.851272	0.845524	0.848474	0.848474	0.856603	0.851761	0.844055	0.841574	0.84514	0.854516	0.856414
up	GO:0048864	stem cell development	1	17	0.841574	NA	NA	NA	NA	NA	NA	NA	NA	NA	NA	NA	NA	NA	NA	NA	NA	NA	NA	NA	NA	NA	NA	NA	NA	NA	NA	NA	NA	NA	NA	NA	NA	NA	NA	NA	NA	NA	NA	NA	NA	NA	NA	NA	NA	NA	NA	NA	NA	NA	NA	NA	NA	NA	NA	NA	NA	NA	NA	NA	NA	NA	NA	NA	NA	NA	NA	NA	NA	NA	NA	NA	NA	NA	NA	NA	NA	NA	NA	NA	NA	NA	NA	NA	NA	NA	0.851761	0.844055	0.841574	0.84514	0.854516	0.856414
up	GO:0071674	mononuclear cell migration	2	42	0.841574	NA	NA	NA	NA	NA	NA	NA	NA	NA	NA	NA	NA	NA	NA	NA	NA	NA	NA	NA	NA	NA	NA	NA	NA	NA	NA	NA	NA	NA	NA	NA	NA	NA	NA	NA	NA	NA	NA	NA	NA	NA	NA	NA	NA	NA	NA	NA	NA	NA	NA	NA	NA	NA	NA	NA	NA	NA	NA	NA	NA	NA	NA	NA	NA	NA	NA	NA	NA	NA	NA	NA	NA	NA	NA	NA	NA	NA	NA	NA	0.999758	0.999442	0.99691	0.999391	0.999391	0.999629	0.999823	0.998801	0.841574	0.84514	0.854516	0.856414
down	GO:0003676	nucleic acid binding	5	373	0.841746	0.856662	0.901578	0.900429	0.933653	0.933653	0.964232	0.991277	1	1	1	1	1	0.976759	0.996157	0.990412	0.873639	0.841746	0.924686	0.958499	0.919964	0.849939	0.854066	0.854066	0.8733	0.877117	0.90256	0.912258	0.925234	0.930944	0.933768	0.93945	0.944726	0.952188	0.95897	0.963908	0.96933	0.974313	0.978592	0.98402	0.988881	0.99293	0.996249	0.998973	1	0.998234	0.999747	1	0.999621	0.999213	0.999825	0.997351	0.998144	0.998144	0.998847	0.999616	1	1	1	1	1	1	1	1	1	1	1	1	1	1	1	1	1	1	1	1	1	1	1	1	1	1	1	1	1	1	1	1	1	1	1	1
up	GO:0010564	regulation of cell cycle process	3	112	0.841777	NA	NA	NA	NA	NA	NA	NA	NA	NA	NA	NA	NA	NA	NA	NA	NA	NA	NA	NA	NA	1	1	1	0.99863	0.999206	0.999601	0.999601	0.999876	1	1	0.999931	0.999929	0.868661	0.868211	0.885729	0.863452	0.86308	0.877542	0.891892	0.901618	0.909061	0.898482	0.908145	0.916478	0.921995	0.926235	0.91969	0.931887	0.948675	0.958544	0.959491	0.96741	0.977688	0.986979	0.841777	0.853588	0.858731	0.870498	0.870875	0.872729	0.883049	0.890121	0.897673	0.897673	0.88573	0.895876	0.908826	0.922282	0.927536	0.937913	0.942649	0.942649	0.952089	0.949663	0.95653	0.967609	0.972035	0.981138	0.991023	0.999758	0.998385	0.990952	0.999391	0.999391	0.999629	0.999823	0.998215	0.982532	0.988673	0.996559	0.999555
up	GO:0016054	organic acid catabolic process	1	28	0.842132	NA	NA	NA	NA	NA	NA	NA	NA	NA	NA	NA	NA	NA	NA	NA	NA	NA	NA	NA	NA	NA	NA	NA	NA	NA	NA	NA	NA	NA	NA	NA	NA	NA	NA	NA	NA	NA	NA	NA	NA	NA	NA	NA	NA	NA	NA	NA	NA	NA	NA	NA	NA	NA	NA	NA	NA	0.842132	0.850056	0.844621	0.847365	0.852085	0.855225	0.859757	0.859757	0.845345	0.857137	0.867903	0.876109	0.883223	0.891041	0.894924	0.894924	0.903889	0.895228	0.90503	0.911162	0.912877	0.923264	0.932647	0.948656	0.946088	0.93629	0.942223	0.942223	0.950288	0.948226	0.946108	0.933172	0.934125	0.94093	0.945633
up	GO:0046395	carboxylic acid catabolic process	1	28	0.842132	NA	NA	NA	NA	NA	NA	NA	NA	NA	NA	NA	NA	NA	NA	NA	NA	NA	NA	NA	NA	NA	NA	NA	NA	NA	NA	NA	NA	NA	NA	NA	NA	NA	NA	NA	NA	NA	NA	NA	NA	NA	NA	NA	NA	NA	NA	NA	NA	NA	NA	NA	NA	NA	NA	NA	NA	0.842132	0.850056	0.844621	0.847365	0.852085	0.855225	0.859757	0.859757	0.845345	0.857137	0.867903	0.876109	0.883223	0.891041	0.894924	0.894924	0.903889	0.895228	0.90503	0.911162	0.912877	0.923264	0.932647	0.948656	0.946088	0.93629	0.942223	0.942223	0.950288	0.948226	0.946108	0.933172	0.934125	0.94093	0.945633
up	GO:0006606	protein import into nucleus	2	64	0.842336	NA	NA	NA	NA	NA	NA	NA	NA	NA	NA	NA	NA	NA	NA	NA	NA	NA	NA	NA	NA	NA	NA	NA	NA	NA	NA	NA	NA	NA	NA	NA	NA	NA	NA	NA	0.915908	0.909273	0.926215	0.933029	0.943011	0.94492	0.93868	0.949436	0.952894	0.953599	0.954818	0.943005	0.954054	0.965704	0.97495	0.974012	0.983313	0.992721	0.998926	0.984218	0.986299	0.991545	0.996969	0.986846	0.842336	0.84351	0.846811	0.853689	0.853689	0.844784	0.857137	0.867903	0.876109	0.883721	0.895509	0.901086	0.901086	0.912131	0.904884	0.912688	0.921195	0.926406	0.937513	0.947378	0.960115	0.958766	0.95018	0.95742	0.95742	0.965044	0.96516	0.960584	0.947707	0.950477	0.958277	0.964721
up	GO:0044744	protein targeting to nucleus	2	64	0.842336	NA	NA	NA	NA	NA	NA	NA	NA	NA	NA	NA	NA	NA	NA	NA	NA	NA	NA	NA	NA	NA	NA	NA	NA	NA	NA	NA	NA	NA	NA	NA	NA	NA	NA	NA	0.915908	0.909273	0.926215	0.933029	0.943011	0.94492	0.93868	0.949436	0.952894	0.953599	0.954818	0.943005	0.954054	0.965704	0.97495	0.974012	0.983313	0.992721	0.998926	0.984218	0.986299	0.991545	0.996969	0.986846	0.842336	0.84351	0.846811	0.853689	0.853689	0.844784	0.857137	0.867903	0.876109	0.883721	0.895509	0.901086	0.901086	0.912131	0.904884	0.912688	0.921195	0.926406	0.937513	0.947378	0.960115	0.958766	0.95018	0.95742	0.95742	0.965044	0.96516	0.960584	0.947707	0.950477	0.958277	0.964721
down	GO:0046328	regulation of JNK cascade	1	38	0.843305	NA	NA	NA	NA	NA	NA	NA	NA	NA	NA	NA	NA	NA	NA	NA	NA	NA	NA	NA	NA	NA	NA	NA	NA	NA	NA	NA	NA	NA	NA	NA	NA	NA	NA	NA	NA	NA	NA	NA	NA	NA	NA	NA	NA	NA	NA	NA	NA	NA	NA	NA	NA	NA	NA	NA	NA	NA	NA	NA	NA	NA	NA	NA	NA	NA	NA	NA	NA	NA	NA	NA	NA	NA	NA	NA	NA	NA	NA	NA	NA	NA	NA	NA	NA	NA	NA	NA	NA	NA	NA	0.843305
up	GO:1902593	single-organism nuclear import	2	65	0.843413	NA	NA	NA	NA	NA	NA	NA	NA	NA	NA	NA	NA	NA	NA	NA	NA	NA	NA	NA	NA	NA	NA	NA	NA	NA	NA	NA	NA	NA	NA	NA	NA	NA	NA	NA	0.918635	0.913367	0.928125	0.936962	0.946648	0.948141	0.94187	0.950032	0.955412	0.957532	0.959815	0.946846	0.95706	0.967991	0.979486	0.978042	0.983557	0.993913	0.998926	0.98635	0.987901	0.991545	0.996978	0.987791	0.843413	0.84787	0.855225	0.859757	0.859757	0.845345	0.858438	0.872434	0.884593	0.891959	0.899358	0.905269	0.905269	0.915118	0.909766	0.92073	0.927143	0.92972	0.941341	0.951621	0.964665	0.963784	0.953277	0.959041	0.959041	0.966616	0.968811	0.965862	0.952358	0.95491	0.962947	0.969978
up	GO:0001959	regulation of cytokine-mediated signaling pathway	1	45	0.843747	NA	NA	NA	NA	NA	NA	NA	NA	NA	NA	NA	NA	NA	NA	NA	NA	NA	NA	NA	NA	NA	NA	NA	NA	NA	NA	NA	NA	NA	NA	NA	NA	0.863738	0.857753	0.873625	0.845602	0.843747	0.86115	0.872463	0.881353	0.887797	0.870674	0.875566	0.883452	0.889946	0.892864	0.886392	0.898479	0.913408	0.9236	0.927937	0.931423	0.939121	0.950386	0.922013	0.93037	0.933162	0.939549	0.941432	0.935974	0.941348	0.950754	0.951956	0.951956	0.933837	0.942344	0.953501	0.96121	0.96082	0.969305	0.970544	0.970544	0.981237	0.983444	0.991236	0.997198	0.999493	0.999573	0.999672	0.999758	0.999442	0.999134	0.999391	0.999391	0.999629	0.999823	0.999587	0.997009	0.999059	0.999451	0.999555
up	GO:0035265	organ growth	2	45	0.843747	NA	NA	NA	NA	NA	NA	NA	NA	NA	NA	NA	NA	NA	0.987059	1	1	1	1	0.965009	0.998124	0.961198	0.958374	0.974467	0.921717	0.941633	0.950587	0.950587	0.969976	0.994567	0.987858	0.950908	0.933953	0.863738	0.857753	0.873625	0.845602	0.843747	0.86115	0.872463	0.881353	0.887797	0.870674	0.875566	0.883452	0.889946	0.892864	0.886392	0.898479	0.913408	0.9236	0.927937	0.931423	0.939121	0.950386	0.922013	0.93037	0.933162	0.939549	0.941432	0.935974	0.941348	0.950754	0.951956	0.951956	0.933837	0.942344	0.953501	0.96121	0.96082	0.969305	0.970544	0.970544	0.981237	0.983444	0.991236	0.997198	0.999493	0.999573	0.999672	0.999758	0.999442	0.852262	0.855514	0.855514	0.866559	0.861064	0.857303	0.85429	0.860851	0.872869	0.876422
up	GO:0051234	establishment of localization	25	908	0.843747	0.949181	0.98321	1	1	0.974252	1	1	1	1	1	1	1	1	1	1	1	1	1	1	1	1	1	1	0.99863	0.999206	0.999601	0.999601	0.999876	1	1	0.999931	0.999929	0.966761	0.940758	0.965427	0.892555	0.843747	0.873944	0.903658	0.932365	0.94492	0.954194	0.918038	0.941678	0.955311	0.967294	0.960178	0.979322	0.996389	0.998181	0.996602	0.997846	0.998755	0.998926	0.994548	0.986299	0.991545	0.996978	0.996264	0.977976	0.979301	0.972264	0.977205	0.977205	0.944824	0.962914	0.975646	0.986814	0.993322	0.998482	0.9987	0.9987	0.99896	0.999358	0.999216	0.999345	0.999493	0.999573	0.999672	0.999758	0.999442	0.999134	0.999391	0.999391	0.999629	0.999823	0.999587	0.999197	0.999321	0.999451	0.999555
up	GO:0060759	regulation of response to cytokine stimulus	1	45	0.843747	NA	NA	NA	NA	NA	NA	NA	NA	NA	NA	NA	NA	NA	NA	NA	NA	NA	NA	NA	NA	NA	NA	NA	NA	NA	NA	NA	NA	NA	NA	NA	NA	0.863738	0.857753	0.873625	0.845602	0.843747	0.86115	0.872463	0.881353	0.887797	0.870674	0.875566	0.883452	0.889946	0.892864	0.886392	0.898479	0.913408	0.9236	0.927937	0.931423	0.939121	0.950386	0.922013	0.93037	0.933162	0.939549	0.941432	0.935974	0.941348	0.950754	0.951956	0.951956	0.933837	0.942344	0.953501	0.96121	0.96082	0.969305	0.970544	0.970544	0.981237	0.983444	0.991236	0.997198	0.999493	0.999573	0.999672	0.999758	0.999442	0.999134	0.999391	0.999391	0.999629	0.999823	0.999587	0.997009	0.999059	0.999451	0.999555
up	GO:0006767	water-soluble vitamin metabolic process	1	20	0.843923	NA	NA	NA	NA	NA	NA	NA	NA	NA	NA	NA	NA	NA	NA	NA	NA	NA	NA	NA	NA	NA	NA	NA	NA	NA	NA	NA	NA	NA	NA	NA	NA	NA	NA	NA	NA	NA	NA	NA	NA	NA	NA	NA	NA	NA	NA	NA	NA	NA	NA	NA	NA	NA	NA	NA	NA	NA	NA	NA	NA	NA	NA	NA	NA	NA	NA	NA	NA	NA	NA	NA	NA	NA	NA	NA	NA	0.843923	0.854571	0.861412	0.879518	0.876515	0.867875	0.870911	0.870911	0.881398	0.880499	0.876063	0.875787	0.876965	0.885138	0.889171
down	GO:0043177	organic acid binding	1	33	0.844099	NA	NA	NA	NA	NA	NA	NA	NA	NA	NA	NA	NA	NA	NA	NA	NA	NA	NA	NA	NA	NA	NA	NA	NA	NA	NA	NA	NA	NA	NA	NA	NA	NA	NA	NA	NA	NA	NA	NA	NA	NA	NA	NA	NA	NA	NA	NA	NA	NA	NA	NA	NA	NA	NA	NA	NA	NA	NA	NA	NA	NA	NA	NA	NA	NA	NA	NA	NA	NA	NA	NA	NA	NA	NA	NA	NA	NA	NA	NA	NA	NA	0.844099	0.848621	0.856853	0.856853	0.857141	0.862632	0.858038	0.866995	0.873489	0.876134
up	GO:0051603	proteolysis involved in cellular protein catabolic process	4	113	0.844381	NA	NA	NA	NA	NA	NA	NA	NA	NA	NA	NA	NA	NA	NA	NA	NA	NA	NA	NA	NA	1	1	1	0.99863	0.999206	0.999601	0.999601	0.999876	1	1	0.999931	0.999929	0.871856	0.86937	0.887793	0.867018	0.86308	0.880258	0.891892	0.905409	0.911695	0.902324	0.912118	0.920346	0.923717	0.929815	0.91969	0.934458	0.950506	0.961978	0.962816	0.968769	0.980542	0.98944	0.844381	0.853649	0.859745	0.875033	0.872713	0.878852	0.886595	0.893724	0.903505	0.903505	0.886823	0.900864	0.912977	0.925385	0.931061	0.938076	0.945885	0.945885	0.954011	0.950895	0.962358	0.968255	0.97427	0.985076	0.99288	0.999758	0.999442	0.991435	0.999391	0.999391	0.999629	0.999823	0.914659	0.910657	0.914708	0.924953	0.933364
up	GO:0031347	regulation of defense response	7	221	0.844621	0.911945	0.94949	0.992906	0.977062	0.974252	1	1	1	1	1	1	1	1	1	1	1	1	1	1	1	1	1	1	0.99863	0.999206	0.999601	0.999601	0.999876	1	1	0.999931	0.999929	0.961726	0.953019	0.967175	0.939547	0.938243	0.952585	0.964901	0.969741	0.978839	0.981149	0.990082	0.98909	0.990541	0.99078	0.924907	0.940265	0.956945	0.971097	0.974012	0.983313	0.992721	0.998926	0.907491	0.919884	0.926754	0.936815	0.844621	0.855842	0.866706	0.874749	0.883317	0.883317	0.871183	0.886579	0.900423	0.916241	0.926685	0.937913	0.945823	0.945823	0.95516	0.953395	0.96611	0.977389	0.982386	0.992538	0.999672	0.999758	0.999442	0.999134	0.999391	0.999391	0.999629	0.999823	0.968052	0.954184	0.963359	0.973076	0.983104
up	GO:0071229	cellular response to acid chemical	1	37	0.844652	NA	NA	NA	NA	NA	NA	NA	NA	NA	NA	NA	NA	NA	NA	NA	NA	NA	NA	NA	NA	NA	NA	NA	NA	NA	NA	NA	NA	NA	NA	NA	NA	NA	NA	NA	NA	NA	NA	NA	NA	NA	NA	NA	NA	NA	NA	0.844652	0.856011	0.867299	0.879491	0.886506	0.892013	0.904143	0.918345	0.890805	0.897848	0.900629	0.908327	0.904576	0.905908	0.910697	0.917091	0.922069	0.922069	0.901691	0.911833	0.921478	0.930981	0.933854	0.94162	0.947065	0.947065	0.954011	0.949663	0.95653	0.964674	0.968155	0.978225	0.985492	0.994901	0.994128	0.985918	0.992162	0.992162	0.997146	0.999823	0.991683	0.974476	0.976885	0.985139	0.990292
up	GO:1901342	regulation of vasculature development	3	85	0.844652	0.886925	0.94949	0.992906	0.977062	0.974252	1	1	1	1	1	1	1	1	1	1	1	1	1	1	1	1	1	1	0.99863	0.999206	0.999601	0.999601	0.999876	1	1	0.999931	0.999929	0.967341	0.960325	0.973693	0.943498	0.94104	0.953263	0.96499	0.969741	0.978839	0.980111	0.98912	0.98909	0.990541	0.99078	0.844652	0.856011	0.871503	0.883385	0.886506	0.895627	0.908929	0.922468	0.898014	0.910412	0.916179	0.927176	0.926778	0.924521	0.92934	0.940341	0.942206	0.942206	0.922114	0.933372	0.946643	0.954791	0.95429	0.962424	0.96797	0.96797	0.979029	0.97921	0.986491	0.99447	0.999493	0.999573	0.999672	0.999758	0.999442	0.999134	0.999391	0.999391	0.999629	0.999823	0.999587	0.915806	0.917903	0.93029	0.939372
up	hsa04926	Relaxin signaling pathway	1	36	0.844673	1	1	1	1	1	1	1	1	1	1	1	1	1	1	1	1	1	1	1	1	1	1	1	1	1	1	1	1	1	1	1	1	1	1	1	1	1	1	1	1	1	1	1	1	1	1	1	1	1	1	1	1	1	1	1	1	1	1	1	1	1	1	1	1	1	1	1	1	1	1	1	1	1	1	1	1	1	1	0.844673	0.852249	0.874632	0.874632	0.875701	0.875701	0.875701	0.895334	0.903905	0.895543	0.895543	0.901715	0.909413
down	GO:0008544	epidermis development	2	83	0.845079	NA	NA	NA	NA	NA	NA	NA	NA	NA	NA	NA	NA	NA	NA	NA	NA	NA	NA	NA	NA	NA	NA	NA	NA	NA	NA	NA	NA	NA	NA	NA	NA	NA	NA	NA	NA	NA	NA	NA	NA	NA	NA	NA	NA	NA	0.855825	0.861438	0.867926	0.872306	0.877878	0.882782	0.888478	0.888478	0.894051	0.89773	0.903356	0.907946	0.912495	0.918407	0.923448	0.926266	0.924925	0.92813	0.931899	0.932251	0.936369	0.940063	0.944697	0.948536	0.951448	0.945589	0.945589	0.950832	0.954201	0.957883	0.961011	0.963761	0.966686	0.966686	0.968973	0.97136	0.845079	0.851779	0.858633	0.86508	0.870609	0.876187	0.878531	0.883038	0.886576	0.882967
up	GO:0022900	electron transport chain	1	17	0.84514	NA	NA	NA	NA	NA	NA	NA	NA	NA	NA	NA	NA	NA	NA	NA	NA	NA	NA	NA	NA	NA	NA	NA	NA	NA	NA	NA	NA	NA	NA	NA	NA	NA	NA	NA	NA	NA	NA	NA	NA	NA	NA	NA	NA	NA	NA	NA	NA	NA	NA	NA	NA	NA	NA	NA	NA	NA	NA	NA	NA	NA	NA	NA	NA	NA	NA	NA	NA	NA	NA	NA	NA	NA	NA	NA	NA	NA	NA	NA	NA	NA	NA	NA	NA	NA	NA	NA	NA	0.84514	0.854516	0.856414
up	GO:0022904	respiratory electron transport chain	1	17	0.84514	NA	NA	NA	NA	NA	NA	NA	NA	NA	NA	NA	NA	NA	NA	NA	NA	NA	NA	NA	NA	NA	NA	NA	NA	NA	NA	NA	NA	NA	NA	NA	NA	NA	NA	NA	NA	NA	NA	NA	NA	NA	NA	NA	NA	NA	NA	NA	NA	NA	NA	NA	NA	NA	NA	NA	NA	NA	NA	NA	NA	NA	NA	NA	NA	NA	NA	NA	NA	NA	NA	NA	NA	NA	NA	NA	NA	NA	NA	NA	NA	NA	NA	NA	NA	NA	NA	NA	NA	0.84514	0.854516	0.856414
up	GO:0042773	ATP synthesis coupled electron transport	1	17	0.84514	NA	NA	NA	NA	NA	NA	NA	NA	NA	NA	NA	NA	NA	NA	NA	NA	NA	NA	NA	NA	NA	NA	NA	NA	NA	NA	NA	NA	NA	NA	NA	NA	NA	NA	NA	NA	NA	NA	NA	NA	NA	NA	NA	NA	NA	NA	NA	NA	NA	NA	NA	NA	NA	NA	NA	NA	NA	NA	NA	NA	NA	NA	NA	NA	NA	NA	NA	NA	NA	NA	NA	NA	NA	NA	NA	NA	NA	NA	NA	NA	NA	NA	NA	NA	NA	NA	NA	NA	0.84514	0.854516	0.856414
up	GO:0042775	mitochondrial ATP synthesis coupled electron transport	1	17	0.84514	NA	NA	NA	NA	NA	NA	NA	NA	NA	NA	NA	NA	NA	NA	NA	NA	NA	NA	NA	NA	NA	NA	NA	NA	NA	NA	NA	NA	NA	NA	NA	NA	NA	NA	NA	NA	NA	NA	NA	NA	NA	NA	NA	NA	NA	NA	NA	NA	NA	NA	NA	NA	NA	NA	NA	NA	NA	NA	NA	NA	NA	NA	NA	NA	NA	NA	NA	NA	NA	NA	NA	NA	NA	NA	NA	NA	NA	NA	NA	NA	NA	NA	NA	NA	NA	NA	NA	NA	0.84514	0.854516	0.856414
up	GO:0043279	response to alkaloid	1	28	0.845345	NA	NA	NA	NA	NA	NA	NA	NA	NA	NA	NA	NA	NA	NA	NA	NA	NA	NA	NA	NA	NA	NA	NA	NA	NA	NA	NA	NA	NA	NA	NA	NA	NA	NA	NA	NA	NA	NA	NA	NA	NA	NA	NA	NA	NA	NA	NA	NA	NA	NA	NA	NA	NA	NA	NA	NA	NA	NA	NA	NA	NA	NA	NA	NA	0.845345	0.857137	0.867903	0.876109	0.883223	0.891041	0.894924	0.894924	0.903889	0.895228	0.90503	0.911162	0.912877	0.923264	0.932647	0.948656	0.946088	0.93629	0.942223	0.942223	0.950288	0.948226	0.946108	0.933172	0.934125	0.94093	0.945633
up	GO:0009101	glycoprotein biosynthetic process	2	105	0.845944	NA	NA	NA	NA	NA	NA	NA	NA	NA	NA	1	1	1	1	1	1	1	1	1	1	1	1	1	0.99863	0.999206	0.999601	0.999601	0.999876	1	1	0.999931	0.999929	0.986853	0.979524	0.990487	0.845944	0.847042	0.864884	0.881001	0.891267	0.894526	0.881757	0.890104	0.895407	0.902294	0.906002	0.903427	0.9188	0.93201	0.942042	0.945904	0.95249	0.962557	0.971843	0.956037	0.964472	0.966771	0.97472	0.970869	0.966633	0.964477	0.970347	0.970003	0.970003	0.957355	0.964889	0.973693	0.978388	0.983947	0.985489	0.988816	0.988816	0.995982	0.9965	0.999216	0.999345	0.999493	0.999573	0.999672	0.999758	0.999442	0.999134	0.999391	0.999391	0.999629	0.999823	0.999587	0.999197	0.999321	0.999451	0.999555
up	GO:0030666	endocytic vesicle membrane	1	35	0.846485	NA	NA	NA	NA	NA	NA	NA	NA	NA	NA	NA	NA	NA	NA	NA	NA	NA	NA	NA	NA	NA	NA	NA	NA	NA	NA	NA	NA	NA	NA	NA	NA	0.991792	1	0.996383	0.948518	0.94516	0.950471	0.973793	0.935759	0.918406	0.934778	0.846485	0.86933	0.88302	0.898537	0.901067	0.912291	0.912291	0.925602	0.93529	0.946104	0.946101	0.886178	0.865152	0.890631	0.889714	0.904973	0.892913	0.905067	0.902145	0.899758	0.900716	0.900716	0.884746	0.892778	0.904037	0.912532	0.921374	0.936187	0.942585	0.953021	0.963281	0.960583	0.956507	0.966673	0.9768	0.987566	0.994056	1	1	1	1	1	1	1	1	1	1	1	1
down	GO:0051607	defense response to virus	1	60	0.846798	NA	NA	NA	NA	NA	NA	NA	NA	NA	NA	NA	NA	NA	NA	NA	NA	NA	NA	NA	NA	NA	NA	NA	NA	NA	NA	NA	NA	NA	NA	NA	NA	NA	NA	NA	NA	NA	NA	NA	NA	NA	NA	NA	NA	NA	NA	NA	NA	NA	NA	NA	NA	NA	NA	NA	NA	NA	NA	NA	NA	NA	0.846798	0.851433	0.856914	0.861875	0.866739	0.872305	0.877461	0.88197	0.885875	0.883538	0.883538	0.886838	0.890168	0.894151	0.901264	0.904992	0.908109	0.908109	0.912075	0.916348	0.916953	0.920675	0.924279	0.928192	0.932334	0.936102	0.93711	0.939658	0.942512	0.943208
up	GO:0009266	response to temperature stimulus	1	46	0.847042	NA	NA	NA	NA	NA	NA	NA	NA	NA	NA	NA	NA	NA	NA	NA	NA	NA	NA	NA	NA	NA	NA	NA	0.92427	0.941633	0.950587	0.950587	0.969976	0.996293	0.988088	0.953784	0.933953	0.865004	0.858465	0.87508	0.848809	0.847042	0.864884	0.876358	0.885605	0.888832	0.871698	0.876538	0.884997	0.892163	0.893784	0.888743	0.902162	0.914056	0.926406	0.932579	0.93225	0.939295	0.950386	0.925453	0.93147	0.935868	0.941861	0.942863	0.938723	0.941348	0.950754	0.951956	0.951956	0.936101	0.944495	0.953501	0.963477	0.961573	0.969305	0.972864	0.972864	0.981237	0.984422	0.992142	0.999345	0.999493	0.999573	0.999672	0.999758	0.999442	0.999134	0.999391	0.999391	0.999629	0.999823	0.999587	0.998725	0.999321	0.999451	0.999555
up	GO:0043901	negative regulation of multi-organism process	1	46	0.847042	NA	NA	NA	NA	NA	NA	NA	NA	NA	NA	NA	NA	NA	NA	NA	NA	NA	NA	0.965009	1	0.966284	0.961497	0.979763	0.92427	0.941633	0.950587	0.950587	0.969976	0.996293	0.988088	0.953784	0.933953	0.865004	0.858465	0.87508	0.848809	0.847042	0.864884	0.876358	0.885605	0.888832	0.871698	0.876538	0.884997	0.892163	0.893784	0.888743	0.902162	0.914056	0.926406	0.932579	0.93225	0.939295	0.950386	0.925453	0.93147	0.935868	0.941861	0.942863	0.938723	0.941348	0.950754	0.951956	0.951956	0.936101	0.944495	0.953501	0.963477	0.961573	0.969305	0.972864	0.972864	0.981237	0.984422	0.992142	0.999345	0.999493	0.999573	0.999672	0.999758	0.999442	0.999134	0.999391	0.999391	0.999629	0.999823	0.999587	0.998725	0.999321	0.999451	0.999555
up	GO:0051650	establishment of vesicle localization	1	46	0.847042	NA	NA	NA	NA	NA	NA	NA	NA	NA	NA	NA	NA	NA	NA	NA	NA	NA	NA	NA	NA	0.966284	0.961497	0.979763	0.92427	0.941633	0.950587	0.950587	0.969976	0.996293	0.988088	0.953784	0.933953	0.865004	0.858465	0.87508	0.848809	0.847042	0.864884	0.876358	0.885605	0.888832	0.871698	0.876538	0.884997	0.892163	0.893784	0.888743	0.902162	0.914056	0.926406	0.932579	0.93225	0.939295	0.950386	0.925453	0.93147	0.935868	0.941861	0.942863	0.938723	0.941348	0.950754	0.951956	0.951956	0.936101	0.944495	0.953501	0.963477	0.961573	0.969305	0.972864	0.972864	0.981237	0.984422	0.992142	0.999345	0.999493	0.999573	0.999672	0.999758	0.999442	0.999134	0.999391	0.999391	0.999629	0.999823	0.999587	0.998725	0.999321	0.999451	0.999555
up	GO:1903036	positive regulation of response to wounding	1	18	0.847073	NA	NA	NA	NA	NA	NA	NA	NA	NA	NA	NA	NA	NA	NA	NA	NA	NA	NA	NA	NA	NA	NA	NA	NA	NA	NA	NA	NA	NA	NA	NA	NA	NA	NA	NA	NA	NA	NA	NA	NA	NA	NA	NA	NA	NA	NA	NA	NA	NA	NA	NA	NA	NA	NA	NA	NA	NA	NA	NA	NA	NA	NA	NA	NA	NA	NA	NA	NA	NA	NA	NA	NA	NA	NA	NA	NA	NA	NA	0.847073	0.863202	0.858653	0.852262	0.855514	0.855514	0.866559	0.861064	0.857249	0.853145	0.85591	0.862995	0.863204
up	GO:0051170	nuclear import	2	66	0.847365	NA	NA	NA	NA	NA	NA	NA	NA	NA	NA	NA	NA	NA	NA	NA	NA	NA	NA	NA	NA	NA	NA	NA	NA	NA	NA	NA	NA	NA	NA	NA	NA	NA	NA	NA	0.924069	0.916303	0.932006	0.939453	0.9492	0.951898	0.946319	0.951145	0.956647	0.959306	0.961834	0.950412	0.960508	0.971128	0.981033	0.980596	0.984487	0.993913	0.998926	0.986786	0.989173	0.991545	0.996978	0.987791	0.847365	0.852085	0.858729	0.868037	0.868037	0.85452	0.8632	0.874763	0.887457	0.898294	0.907512	0.912002	0.912002	0.919566	0.913852	0.925478	0.934392	0.935784	0.942936	0.953791	0.96757	0.968924	0.959479	0.967546	0.967546	0.972931	0.971271	0.968052	0.954184	0.959942	0.967578	0.972388
up	GO:1902582	single-organism intracellular transport	4	142	0.847365	NA	NA	NA	NA	NA	NA	NA	NA	NA	NA	NA	NA	NA	NA	NA	NA	NA	NA	NA	NA	NA	NA	NA	NA	NA	NA	NA	NA	NA	NA	NA	NA	0.987763	0.983648	0.991286	0.932192	0.930128	0.942037	0.953947	0.963072	0.969052	0.964723	0.85165	0.861343	0.869754	0.871642	0.871364	0.888858	0.906388	0.921812	0.927145	0.931423	0.939295	0.950386	0.928207	0.938164	0.943776	0.9529	0.954475	0.847365	0.853916	0.864771	0.873682	0.873682	0.862939	0.873774	0.888283	0.900135	0.910724	0.921435	0.926479	0.926479	0.936758	0.934676	0.945022	0.959634	0.964694	0.97769	0.983816	0.994901	0.994128	0.985918	0.993	0.993	0.999629	0.999823	0.991936	0.978765	0.98327	0.992652	0.998253
up	GO:0006413	translational initiation	1	22	0.847502	NA	NA	NA	NA	NA	NA	NA	NA	NA	NA	NA	NA	NA	NA	NA	NA	NA	NA	NA	NA	NA	NA	NA	NA	NA	NA	NA	NA	NA	NA	NA	NA	NA	NA	NA	NA	NA	NA	NA	NA	NA	NA	NA	NA	NA	NA	NA	NA	NA	NA	NA	NA	NA	NA	NA	NA	NA	NA	NA	NA	NA	NA	NA	NA	NA	NA	NA	NA	NA	NA	0.847502	0.847502	0.854953	0.848628	0.857997	0.862015	0.866673	0.876042	0.885095	0.898062	0.895345	0.889073	0.894526	0.894526	0.901754	0.900915	0.895018	0.888964	0.889044	0.898712	0.903425
down	GO:0030031	cell projection assembly	1	52	0.847677	NA	NA	NA	NA	NA	NA	NA	NA	NA	NA	NA	NA	NA	NA	NA	NA	NA	NA	NA	NA	NA	NA	NA	NA	NA	NA	NA	NA	NA	NA	NA	NA	NA	NA	NA	NA	NA	NA	NA	NA	NA	NA	NA	NA	NA	NA	NA	NA	NA	NA	NA	NA	NA	NA	NA	NA	NA	NA	NA	NA	NA	NA	NA	NA	NA	NA	NA	NA	NA	NA	0.847677	0.847677	0.851128	0.854964	0.859779	0.866959	0.871182	0.873763	0.873763	0.878571	0.884289	0.886367	0.890606	0.895064	0.900168	0.904138	0.907399	0.909122	0.912887	0.915928	0.915318
up	hsa04066	HIF-1 signaling pathway	1	45	0.847904	1	1	1	1	1	1	1	1	1	1	1	1	1	1	1	1	1	1	1	1	1	1	1	1	1	1	1	1	1	1	1	1	1	1	1	1	1	1	1	1	1	1	1	1	1	1	1	1	1	1	1	1	1	1	1	1	1	1	1	1	1	1	1	1	1	1	1	1	1	1	1	1	1	0.847904	0.857411	0.867331	0.875002	0.875002	0.86881	0.876015	0.894572	0.894572	0.89631	0.89631	0.89631	0.915493	0.923349	0.914997	0.914997	0.920766	0.927755
up	GO:0051592	response to calcium ion	1	22	0.848628	NA	NA	NA	NA	NA	NA	NA	NA	NA	NA	NA	NA	NA	NA	NA	NA	NA	NA	NA	NA	NA	NA	NA	NA	NA	NA	NA	NA	NA	NA	NA	NA	NA	NA	NA	NA	NA	NA	NA	NA	NA	NA	NA	NA	NA	NA	NA	NA	NA	NA	NA	NA	NA	NA	NA	NA	NA	NA	NA	NA	NA	NA	NA	NA	NA	NA	NA	NA	NA	NA	NA	NA	0.854953	0.848628	0.857997	0.862015	0.866673	0.876042	0.885095	0.898062	0.895345	0.889073	0.894526	0.894526	0.901754	0.900915	0.895018	0.888964	0.889044	0.898712	0.903425
up	GO:0010817	regulation of hormone levels	3	106	0.84874	NA	NA	NA	NA	NA	NA	NA	NA	NA	NA	NA	NA	NA	NA	NA	NA	1	1	1	1	1	1	1	0.99863	0.999206	0.999601	0.999601	0.999876	1	1	0.999931	0.999929	0.986853	0.857753	0.87508	0.848809	0.84874	0.867806	0.881001	0.891267	0.896223	0.884359	0.892123	0.900544	0.903522	0.90756	0.903427	0.9188	0.93201	0.942178	0.947634	0.953187	0.965029	0.974975	0.957938	0.965788	0.968651	0.97623	0.973236	0.966633	0.964975	0.971787	0.971644	0.971644	0.957516	0.96666	0.975646	0.979954	0.985576	0.988277	0.990154	0.990154	0.997812	0.997854	0.999216	0.999345	0.999493	0.999573	0.999672	0.999758	0.999442	0.985918	0.991276	0.991276	0.997146	0.999823	0.991683	0.975436	0.980013	0.987304	0.993869
up	GO:0032984	macromolecular complex disassembly	1	41	0.849182	NA	NA	NA	NA	NA	NA	NA	NA	NA	NA	NA	NA	NA	NA	NA	NA	NA	NA	NA	NA	NA	NA	NA	NA	NA	NA	NA	NA	NA	NA	NA	NA	NA	NA	NA	NA	NA	NA	NA	0.863412	0.866119	0.849182	0.856317	0.863663	0.869754	0.871642	0.867266	0.879604	0.891978	0.903151	0.908506	0.910265	0.919225	0.930563	0.904774	0.911246	0.919259	0.929864	0.926778	0.924521	0.92934	0.938496	0.937144	0.937144	0.917529	0.929067	0.93862	0.94693	0.946217	0.957236	0.960588	0.960588	0.970938	0.967662	0.975193	0.982649	0.983956	0.992538	0.999672	0.999758	0.999442	0.993353	0.999391	0.999391	0.999629	0.999823	0.998215	0.982532	0.986031	0.993648	0.998253
up	GO:0050680	negative regulation of epithelial cell proliferation	1	38	0.849452	NA	NA	NA	NA	NA	NA	NA	NA	NA	NA	NA	NA	NA	NA	NA	NA	NA	NA	NA	NA	NA	NA	NA	NA	NA	NA	NA	NA	NA	NA	NA	NA	NA	NA	NA	NA	NA	NA	NA	NA	NA	NA	NA	NA	NA	NA	0.849452	0.860732	0.87185	0.883385	0.886506	0.892013	0.904143	0.918966	0.893475	0.903139	0.904668	0.912478	0.909739	0.909342	0.914193	0.921128	0.922972	0.922972	0.905553	0.915736	0.925941	0.935869	0.937812	0.945587	0.951467	0.951467	0.958325	0.953395	0.962358	0.968255	0.972035	0.981138	0.988221	0.997552	0.996003	0.985918	0.993	0.993	0.999629	0.999823	0.991936	0.975551	0.980013	0.987304	0.992715
up	GO:2000241	regulation of reproductive process	1	38	0.849452	NA	NA	NA	NA	NA	NA	NA	NA	NA	NA	NA	NA	NA	NA	NA	NA	NA	NA	NA	NA	NA	NA	NA	NA	NA	NA	NA	NA	NA	NA	NA	NA	NA	NA	NA	NA	NA	NA	NA	NA	NA	NA	NA	NA	NA	NA	0.849452	0.860732	0.87185	0.883385	0.886506	0.892013	0.904143	0.918966	0.893475	0.903139	0.904668	0.912478	0.909739	0.909342	0.914193	0.921128	0.922972	0.922972	0.905553	0.915736	0.925941	0.935869	0.937812	0.945587	0.951467	0.951467	0.958325	0.953395	0.962358	0.968255	0.972035	0.981138	0.988221	0.997552	0.996003	0.985918	0.993	0.993	0.999629	0.999823	0.991936	0.975551	0.980013	0.987304	0.992715
down	GO:0035639	purine ribonucleoside triphosphate binding	5	259	0.849939	NA	NA	NA	NA	NA	NA	NA	NA	NA	NA	NA	NA	NA	NA	NA	NA	NA	NA	NA	0.955894	0.849939	0.854066	0.854066	0.869496	0.872927	0.896066	0.904114	0.915775	0.92015	0.923272	0.932689	0.943554	0.950909	0.951365	0.959658	0.961266	0.966888	0.971744	0.976472	0.98081	0.984664	0.988097	0.991103	0.994137	0.938004	0.942231	0.94906	0.955049	0.960609	0.965859	0.973554	0.978314	0.978314	0.982722	0.986682	0.990479	0.993732	0.99697	0.99697	0.999969	0.999969	1	1	1	1	1	1	1	1	1	0.990793	0.990793	0.994461	0.997183	0.99911	1	1	1	1	1	0.979524	0.982028	0.982862	0.986794	0.986794	0.98703	0.981964	0.98337	0.98896	0.991652	0.994028
down	GO:0036094	small molecule binding	9	367	0.849939	NA	NA	NA	NA	NA	NA	NA	NA	NA	NA	NA	NA	NA	NA	NA	NA	NA	0.993623	0.995931	0.955403	0.849939	0.854066	0.854066	0.869496	0.873406	0.899321	0.909604	0.923091	0.929154	0.933632	0.93945	0.944726	0.952188	0.95897	0.963908	0.920045	0.932505	0.939186	0.949614	0.959141	0.967186	0.973055	0.978274	0.983401	0.925496	0.934038	0.939562	0.945512	0.949812	0.957429	0.967106	0.973775	0.973775	0.979872	0.985319	0.990419	0.965557	0.972454	0.972454	0.978905	0.978905	0.984043	0.989622	0.994682	0.99738	1	1	1	1	1	0.976722	0.976722	0.983058	0.987942	0.99079	0.995341	0.998615	1	1	1	0.979524	0.97351	0.976612	0.986575	0.986575	0.98703	0.981964	0.98337	0.98896	0.991652	0.994028
up	GO:0002253	activation of immune response	5	145	0.850668	NA	NA	NA	NA	NA	NA	NA	NA	NA	NA	NA	NA	NA	NA	NA	NA	NA	NA	NA	NA	NA	NA	NA	NA	NA	NA	NA	NA	NA	NA	NA	NA	0.987763	0.983648	0.991286	0.974933	0.970369	0.977691	0.978501	0.983232	0.988444	0.989877	0.992105	0.98909	0.990541	0.99078	0.990789	0.994063	0.996557	0.998181	0.996602	0.997846	0.998755	0.998926	0.995541	0.94646	0.951454	0.959117	0.850668	0.855842	0.866706	0.873483	0.883317	0.883317	0.867606	0.881382	0.894401	0.9083	0.918256	0.928128	0.933655	0.933655	0.946896	0.940739	0.952748	0.960069	0.968155	0.978225	0.988221	0.997552	0.998368	0.989323	0.99823	0.99823	0.999629	0.999823	0.928887	0.924955	0.927587	0.936294	0.944642
down	GO:0002064	epithelial cell development	1	44	0.851023	NA	NA	NA	NA	NA	NA	NA	NA	NA	NA	NA	NA	NA	NA	NA	NA	NA	NA	NA	NA	NA	NA	NA	NA	NA	NA	NA	NA	NA	NA	NA	NA	NA	NA	NA	NA	NA	NA	NA	NA	NA	NA	NA	NA	NA	NA	NA	NA	NA	NA	NA	NA	NA	NA	NA	NA	NA	NA	NA	NA	NA	NA	NA	NA	NA	NA	NA	NA	NA	NA	NA	NA	NA	NA	NA	NA	NA	NA	NA	NA	NA	0.851023	0.855475	0.86012	0.865099	0.870609	0.875452	0.876174	0.879114	0.882119	0.879452
up	GO:0000122	negative regulation of transcription from RNA polymerase II promoter	2	107	0.851392	NA	NA	NA	NA	NA	NA	NA	NA	NA	NA	NA	NA	NA	NA	NA	NA	NA	NA	NA	NA	1	1	1	0.99863	0.999206	0.999601	0.999601	0.999876	1	1	0.999931	0.999929	0.863738	0.858151	0.87508	0.851392	0.851432	0.868197	0.881001	0.892914	0.897698	0.885628	0.894274	0.90241	0.905061	0.907659	0.904305	0.9188	0.93467	0.942669	0.947634	0.955291	0.966544	0.977054	0.959116	0.96648	0.968651	0.97623	0.973887	0.96883	0.966977	0.972264	0.973943	0.973943	0.95764	0.968448	0.978613	0.982711	0.987022	0.990492	0.990479	0.990479	0.998433	0.999291	0.999216	0.999345	0.999493	0.999573	0.999672	0.999758	0.999442	0.999134	0.999391	0.999391	0.999629	0.999823	0.999587	0.999197	0.999321	0.999451	0.999555
up	GO:0001503	ossification	4	116	0.851426	NA	NA	NA	NA	NA	NA	NA	NA	NA	NA	NA	NA	NA	NA	NA	NA	NA	1	1	1	1	1	1	0.99863	0.999206	0.999601	0.999601	0.999876	1	1	0.999931	0.955226	0.878002	0.878441	0.890571	0.871429	0.872848	0.89066	0.904187	0.915105	0.921892	0.909457	0.918155	0.925803	0.929423	0.936306	0.928327	0.943416	0.956956	0.970708	0.971747	0.979197	0.87142	0.888232	0.851426	0.864923	0.872402	0.886513	0.886222	0.889184	0.900133	0.906291	0.91596	0.91596	0.897488	0.908134	0.921478	0.930981	0.937812	0.945587	0.952991	0.952991	0.963625	0.958418	0.969295	0.979312	0.982386	0.992538	0.999672	0.999758	0.999442	0.99691	0.999391	0.999391	0.929416	0.932084	0.931811	0.924955	0.927587	0.936294	0.944642
up	GO:0006139	nucleobase-containing compound metabolic process	29	750	0.851905	NA	NA	NA	NA	NA	NA	NA	NA	NA	NA	NA	NA	NA	NA	NA	1	1	1	1	1	1	1	1	0.99863	0.999206	0.999601	0.999601	0.999876	1	1	0.999931	0.999929	0.987763	0.983648	0.991286	0.977996	0.963534	0.970814	0.970391	0.97633	0.985649	0.981149	0.990904	0.98909	0.990541	0.99078	0.990789	0.994063	0.996557	0.998181	0.996602	0.997846	0.998755	0.998926	0.995541	0.995003	0.996891	0.996978	0.996264	0.989955	0.979301	0.987216	0.973943	0.973943	0.939665	0.955101	0.966559	0.96024	0.933854	0.950295	0.960588	0.960588	0.941374	0.895228	0.918916	0.9372	0.899421	0.922424	0.940125	0.964665	0.97593	0.979606	0.947249	0.947249	0.965044	0.971271	0.941719	0.937704	0.905814	0.885138	0.851905
up	GO:0006807	nitrogen compound metabolic process	38	986	0.851905	NA	NA	NA	NA	NA	NA	NA	NA	NA	NA	NA	NA	NA	1	1	1	1	1	1	1	1	1	1	0.99863	0.999206	0.999601	0.999601	0.999876	1	1	0.999931	0.999929	0.991201	0.98374	0.993371	0.984447	0.971925	0.980763	0.976243	0.981048	0.988977	0.98852	0.992105	0.98909	0.990541	0.99078	0.990789	0.994063	0.996557	0.998181	0.996602	0.997846	0.998755	0.998926	0.995541	0.995003	0.996891	0.996978	0.995507	0.989955	0.979301	0.98762	0.980555	0.980555	0.950053	0.964889	0.980239	0.971161	0.96082	0.973731	0.961621	0.961621	0.949212	0.911835	0.936886	0.911162	0.882397	0.912458	0.932647	0.960115	0.970882	0.935742	0.906237	0.906237	0.933667	0.946299	0.91074	0.920135	0.889044	0.873079	0.851905
up	GO:0044248	cellular catabolic process	13	326	0.851905	NA	NA	NA	NA	NA	NA	NA	NA	NA	NA	NA	NA	NA	NA	NA	1	1	1	1	1	1	1	1	0.99863	0.999206	0.999601	0.999601	0.999876	1	1	0.999931	0.999929	0.975409	0.973493	0.989626	0.963319	0.953745	0.964926	0.970391	0.97633	0.985649	0.987048	0.992105	0.98909	0.990541	0.99078	0.990789	0.994063	0.996557	0.998181	0.996602	0.997846	0.998755	0.998926	0.995541	0.995003	0.996891	0.996978	0.996264	0.966633	0.967836	0.974192	0.947927	0.947927	0.863996	0.876102	0.894699	0.91086	0.922648	0.937913	0.945823	0.945823	0.958092	0.957832	0.969767	0.919829	0.92972	0.942936	0.959614	0.978582	0.979876	0.913209	0.924849	0.924849	0.94067	0.944836	0.876063	0.876412	0.885101	0.898712	0.851905
up	GO:0007569	cell aging	1	18	0.852262	NA	NA	NA	NA	NA	NA	NA	NA	NA	NA	NA	NA	NA	NA	NA	NA	NA	NA	NA	NA	NA	NA	NA	NA	NA	NA	NA	NA	NA	NA	NA	NA	NA	NA	NA	NA	NA	NA	NA	NA	NA	NA	NA	NA	NA	NA	NA	NA	NA	NA	NA	NA	NA	NA	NA	NA	NA	NA	NA	NA	NA	NA	NA	NA	NA	NA	NA	NA	NA	NA	NA	NA	NA	NA	NA	NA	NA	NA	NA	NA	0.858653	0.852262	0.855514	0.855514	0.866559	0.861064	0.857249	0.853145	0.85591	0.862995	0.863204
up	GO:0032768	regulation of monooxygenase activity	1	18	0.852262	NA	NA	NA	NA	NA	NA	NA	NA	NA	NA	NA	NA	NA	NA	NA	NA	NA	NA	NA	NA	NA	NA	NA	NA	NA	NA	NA	NA	NA	NA	NA	NA	NA	NA	NA	NA	NA	NA	NA	NA	NA	NA	NA	NA	NA	NA	NA	NA	NA	NA	NA	NA	NA	NA	NA	NA	NA	NA	NA	NA	NA	NA	NA	NA	NA	NA	NA	NA	NA	NA	NA	NA	NA	NA	NA	NA	NA	NA	NA	NA	NA	0.852262	0.855514	0.855514	0.866559	0.861064	0.857249	0.853145	0.85591	0.862995	0.863204
up	GO:0046889	positive regulation of lipid biosynthetic process	1	18	0.852262	NA	NA	NA	NA	NA	NA	NA	NA	NA	NA	NA	NA	NA	NA	NA	NA	NA	NA	NA	NA	NA	NA	NA	NA	NA	NA	NA	NA	NA	NA	NA	NA	NA	NA	NA	NA	NA	NA	NA	NA	NA	NA	NA	NA	NA	NA	NA	NA	NA	NA	NA	NA	NA	NA	NA	NA	NA	NA	NA	NA	NA	NA	NA	NA	NA	NA	NA	NA	NA	NA	NA	NA	NA	NA	NA	NA	NA	NA	NA	NA	NA	0.852262	0.855514	0.855514	0.866559	0.861064	0.857249	0.853145	0.85591	0.862995	0.863204
up	GO:0050810	regulation of steroid biosynthetic process	1	18	0.852262	NA	NA	NA	NA	NA	NA	NA	NA	NA	NA	NA	NA	NA	NA	NA	NA	NA	NA	NA	NA	NA	NA	NA	NA	NA	NA	NA	NA	NA	NA	NA	NA	NA	NA	NA	NA	NA	NA	NA	NA	NA	NA	NA	NA	NA	NA	NA	NA	NA	NA	NA	NA	NA	NA	NA	NA	NA	NA	NA	NA	NA	NA	NA	NA	NA	NA	NA	NA	NA	NA	NA	NA	NA	NA	NA	NA	NA	NA	NA	NA	NA	0.852262	0.855514	0.855514	0.866559	0.861064	0.857249	0.853145	0.85591	0.862995	0.863204
down	GO:0015077	monovalent inorganic cation transmembrane transporter activity	1	31	0.852852	NA	NA	NA	NA	NA	NA	NA	NA	NA	NA	NA	NA	NA	NA	NA	NA	NA	NA	NA	NA	NA	NA	NA	NA	NA	NA	NA	NA	NA	NA	NA	NA	NA	NA	NA	NA	NA	NA	NA	NA	NA	NA	NA	NA	NA	NA	NA	NA	NA	NA	NA	NA	NA	NA	NA	NA	NA	NA	NA	NA	NA	NA	NA	NA	NA	NA	NA	NA	NA	NA	NA	NA	NA	NA	NA	NA	NA	NA	NA	NA	NA	NA	NA	NA	NA	NA	NA	0.852852	0.866131	0.872021	0.863346
up	GO:0006839	mitochondrial transport	1	48	0.852935	NA	NA	NA	NA	NA	NA	NA	NA	0.901535	0.920165	0.97175	0.94958	0.981561	0.993576	1	1	1	1	0.973335	1	0.969082	0.965906	0.983688	0.929745	0.941633	0.950587	0.950587	0.97079	0.996293	0.992687	0.957841	0.943273	0.868661	0.863406	0.88039	0.852935	0.85429	0.868197	0.881001	0.891267	0.894526	0.881689	0.884968	0.889982	0.89439	0.900887	0.895532	0.910548	0.92296	0.933119	0.936717	0.939701	0.949001	0.959739	0.935091	0.940268	0.943776	0.951267	0.949084	0.945241	0.947532	0.954748	0.952785	0.952785	0.939665	0.948944	0.956616	0.963824	0.966079	0.973731	0.975322	0.975322	0.983477	0.987744	0.992963	0.999345	0.999493	0.999573	0.999672	0.999758	0.999442	0.999134	0.999391	0.999391	0.999629	0.999823	0.999587	0.999197	0.999321	0.999451	0.999555
up	GO:0009416	response to light stimulus	1	48	0.852935	NA	NA	NA	NA	NA	NA	NA	NA	NA	NA	NA	NA	NA	NA	NA	NA	NA	NA	NA	NA	NA	NA	NA	NA	NA	NA	NA	NA	NA	NA	NA	0.943273	0.868661	0.863406	0.88039	0.852935	0.85429	0.868197	0.881001	0.891267	0.894526	0.881689	0.884968	0.889982	0.89439	0.900887	0.895532	0.910548	0.92296	0.933119	0.936717	0.939701	0.949001	0.959739	0.935091	0.940268	0.943776	0.951267	0.949084	0.945241	0.947532	0.954748	0.952785	0.952785	0.939665	0.948944	0.956616	0.963824	0.966079	0.973731	0.975322	0.975322	0.983477	0.987744	0.992963	0.999345	0.999493	0.999573	0.999672	0.999758	0.999442	0.999134	0.999391	0.999391	0.999629	0.999823	0.999587	0.999197	0.999321	0.999451	0.999555
up	GO:0012501	programmed cell death	14	466	0.852935	NA	NA	NA	NA	NA	NA	NA	NA	NA	1	1	1	1	1	1	1	1	1	1	1	1	1	1	0.99863	0.999206	0.999601	0.999601	0.999876	1	1	0.999931	0.999929	0.92997	0.940758	0.873625	0.852935	0.861118	0.883346	0.908598	0.92852	0.942921	0.93868	0.951012	0.958086	0.96523	0.908887	0.91524	0.932267	0.954436	0.971164	0.927937	0.938936	0.952796	0.968536	0.953394	0.965788	0.97267	0.986674	0.984758	0.977976	0.979301	0.984599	0.961257	0.961257	0.914353	0.931186	0.949094	0.96121	0.962294	0.973731	0.977331	0.977331	0.987498	0.992136	0.999216	0.999345	0.999493	0.999573	0.999672	0.999758	0.999442	0.991435	0.999391	0.999391	0.999629	0.999823	0.999587	0.999197	0.999321	0.999451	0.999555
up	GO:0033044	regulation of chromosome organization	2	48	0.852935	NA	NA	NA	NA	NA	NA	NA	NA	NA	NA	NA	NA	NA	NA	NA	NA	NA	NA	NA	NA	0.969082	0.965906	0.983688	0.929745	0.941633	0.950587	0.950587	0.97079	0.996293	0.992687	0.957841	0.943273	0.868661	0.863406	0.88039	0.852935	0.85429	0.868197	0.881001	0.891267	0.894526	0.881689	0.884968	0.889982	0.89439	0.900887	0.895532	0.910548	0.92296	0.933119	0.936717	0.939701	0.949001	0.959739	0.935091	0.940268	0.943776	0.951267	0.949084	0.945241	0.947532	0.954748	0.952785	0.952785	0.939665	0.948944	0.956616	0.963824	0.966079	0.973731	0.975322	0.975322	0.983477	0.987744	0.992963	0.999345	0.999493	0.999573	0.999672	0.999758	0.999442	0.999134	0.999391	0.999391	0.999629	0.999823	0.876063	0.875787	0.879061	0.888057	0.897107
up	GO:0051147	regulation of muscle cell differentiation	1	48	0.852935	NA	NA	NA	NA	NA	NA	NA	NA	NA	NA	NA	NA	NA	NA	NA	NA	NA	NA	NA	NA	NA	NA	NA	0.929745	0.941633	0.950587	0.950587	0.97079	0.996293	0.992687	0.957841	0.943273	0.868661	0.863406	0.88039	0.852935	0.85429	0.868197	0.881001	0.891267	0.894526	0.881689	0.884968	0.889982	0.89439	0.900887	0.895532	0.910548	0.92296	0.933119	0.936717	0.939701	0.949001	0.959739	0.935091	0.940268	0.943776	0.951267	0.949084	0.945241	0.947532	0.954748	0.952785	0.952785	0.939665	0.948944	0.956616	0.963824	0.966079	0.973731	0.975322	0.975322	0.983477	0.987744	0.992963	0.999345	0.999493	0.999573	0.999672	0.999758	0.999442	0.999134	0.999391	0.999391	0.999629	0.999823	0.999587	0.999197	0.999321	0.999451	0.999555
up	GO:0051253	negative regulation of RNA metabolic process	3	169	0.852935	NA	NA	NA	NA	NA	NA	NA	NA	NA	NA	NA	NA	NA	NA	NA	NA	NA	NA	NA	NA	1	1	1	0.99863	0.999206	0.999601	0.999601	0.999876	1	1	0.999931	0.999929	0.863738	0.858465	0.879764	0.852935	0.856074	0.874294	0.89122	0.901618	0.906498	0.898482	0.911631	0.920346	0.924108	0.931807	0.925962	0.940265	0.956945	0.970708	0.973766	0.981421	0.992721	0.998926	0.984218	0.986299	0.991545	0.996978	0.987791	0.980858	0.979301	0.986154	0.988359	0.988359	0.979369	0.984329	0.991222	0.996203	0.998272	0.998482	0.9987	0.9987	0.99896	0.999358	0.999216	0.999345	0.999493	0.999573	0.999672	0.999758	0.999442	0.999134	0.999391	0.999391	0.999629	0.999823	0.999587	0.999197	0.999321	0.999451	0.999555
up	GO:0035282	segmentation	1	18	0.853145	NA	NA	NA	NA	NA	NA	NA	NA	NA	NA	NA	NA	NA	NA	NA	NA	NA	NA	NA	NA	NA	NA	NA	NA	NA	NA	NA	NA	NA	NA	NA	NA	NA	NA	NA	NA	NA	NA	NA	NA	NA	NA	NA	NA	NA	NA	NA	NA	NA	NA	NA	NA	NA	NA	NA	NA	NA	NA	NA	NA	NA	NA	NA	NA	NA	NA	NA	NA	NA	NA	NA	NA	NA	NA	NA	NA	NA	NA	NA	NA	NA	NA	NA	NA	NA	0.861064	0.857249	0.853145	0.85591	0.862995	0.863204
up	GO:0051495	positive regulation of cytoskeleton organization	2	44	0.853145	NA	NA	NA	NA	NA	NA	NA	NA	NA	NA	NA	NA	NA	NA	NA	NA	NA	NA	NA	NA	NA	NA	NA	NA	NA	NA	NA	NA	NA	NA	NA	NA	NA	NA	NA	NA	NA	NA	NA	NA	0.884973	0.866221	0.873033	0.879528	0.885376	0.889386	0.881645	0.897774	0.910532	0.922643	0.927145	0.928962	0.936043	0.946529	0.91978	0.927882	0.929711	0.93672	0.937801	0.935974	0.941348	0.950754	0.951956	0.951956	0.930701	0.93929	0.949094	0.95951	0.958478	0.967554	0.969067	0.969067	0.980983	0.97921	0.986491	0.99447	0.999009	0.999573	0.999672	0.999758	0.999442	0.999134	0.999391	0.999391	0.999629	0.999823	0.999587	0.853145	0.85591	0.862995	0.863204
up	GO:0061180	mammary gland epithelium development	1	18	0.853145	NA	NA	NA	NA	NA	NA	NA	NA	NA	NA	NA	NA	NA	NA	NA	NA	NA	NA	NA	NA	NA	NA	NA	NA	NA	NA	NA	NA	NA	NA	NA	NA	NA	NA	NA	NA	NA	NA	NA	NA	NA	NA	NA	NA	NA	NA	NA	NA	NA	NA	NA	NA	NA	NA	NA	NA	NA	NA	NA	NA	NA	NA	NA	NA	NA	NA	NA	NA	NA	NA	NA	NA	NA	NA	NA	NA	NA	NA	NA	NA	NA	NA	NA	NA	NA	NA	NA	0.853145	0.85591	0.862995	0.863204
up	GO:0030593	neutrophil chemotaxis	2	45	0.85429	NA	NA	NA	NA	NA	NA	NA	NA	NA	NA	NA	NA	NA	NA	NA	NA	NA	NA	NA	NA	NA	NA	NA	NA	NA	NA	NA	NA	NA	NA	NA	NA	NA	NA	NA	NA	NA	NA	NA	NA	NA	NA	NA	NA	NA	NA	NA	NA	NA	NA	NA	NA	NA	NA	NA	NA	NA	NA	NA	NA	NA	NA	NA	NA	NA	NA	NA	NA	NA	NA	NA	NA	NA	NA	NA	NA	NA	NA	NA	0.999758	0.999442	0.999134	0.999391	0.999391	0.999629	0.999823	0.999587	0.85429	0.860851	0.872869	0.876422
up	GO:0042267	natural killer cell mediated cytotoxicity	1	29	0.85452	NA	NA	NA	NA	NA	NA	NA	NA	NA	NA	NA	NA	NA	NA	NA	NA	NA	NA	NA	NA	NA	NA	NA	NA	NA	NA	NA	NA	NA	NA	NA	NA	NA	NA	NA	NA	NA	NA	NA	NA	NA	NA	NA	NA	NA	NA	NA	NA	NA	NA	NA	NA	NA	NA	NA	NA	NA	NA	NA	0.855842	0.862385	0.864771	0.871241	0.871241	0.85452	0.8632	0.874763	0.884698	0.891959	0.899358	0.904496	0.904496	0.912131	0.904884	0.912688	0.919829	0.922355	0.930307	0.940102	0.954154	0.950838	0.943143	0.947249	0.947249	0.959336	0.956088	0.953936	0.939546	0.942172	0.947225	0.951907
up	GO:0070887	cellular response to chemical stimulus	23	682	0.85452	0.999013	1	1	1	1	1	1	1	1	1	1	1	1	1	1	1	1	1	1	1	1	1	1	0.99863	0.999206	0.999601	0.999601	0.999876	1	1	0.999931	0.999929	0.987763	0.979524	0.990487	0.943498	0.942903	0.958141	0.970391	0.97633	0.985649	0.980111	0.990082	0.98909	0.973457	0.986642	0.94014	0.95706	0.975954	0.989991	0.959998	0.931934	0.949001	0.968536	0.903694	0.920603	0.880973	0.903218	0.911809	0.863807	0.882092	0.902536	0.921352	0.921352	0.85452	0.875367	0.897482	0.922282	0.933854	0.950433	0.960588	0.960588	0.97775	0.983444	0.992963	0.999345	0.999493	0.999573	0.999672	0.999758	0.998368	0.963223	0.980187	0.980187	0.997146	0.999823	0.991936	0.954184	0.96434	0.980294	0.991328
up	GO:0046717	acid secretion	1	19	0.854755	NA	NA	NA	NA	NA	NA	NA	NA	NA	NA	NA	NA	NA	NA	NA	NA	NA	NA	NA	NA	NA	NA	NA	NA	NA	NA	NA	NA	NA	NA	NA	NA	NA	NA	NA	NA	NA	NA	NA	NA	NA	NA	NA	NA	NA	NA	NA	NA	NA	NA	NA	NA	NA	NA	NA	NA	NA	NA	NA	NA	NA	NA	NA	NA	NA	NA	NA	NA	NA	NA	NA	NA	NA	NA	NA	NA	NA	NA	NA	NA	0.866568	0.854755	0.862588	0.862588	0.876848	0.873884	0.866734	0.862902	0.866371	0.875255	0.877359
up	GO:0071417	cellular response to organonitrogen compound	4	104	0.854755	NA	NA	NA	NA	NA	NA	NA	NA	NA	NA	NA	NA	NA	NA	NA	NA	NA	NA	NA	NA	NA	NA	NA	0.99863	0.999206	0.999601	0.999601	0.999876	1	1	0.999931	0.999929	0.986853	0.979524	0.990487	0.963572	0.953745	0.964926	0.970391	0.97633	0.985649	0.987048	0.992105	0.98909	0.990541	0.99078	0.990789	0.994063	0.996557	0.998181	0.996602	0.950669	0.959267	0.971309	0.953394	0.960964	0.964319	0.972357	0.969057	0.964913	0.964432	0.970177	0.969692	0.969692	0.857322	0.870915	0.882805	0.894958	0.90393	0.913036	0.918614	0.918614	0.929971	0.923324	0.936198	0.946413	0.950026	0.962319	0.973745	0.986983	0.983025	0.854755	0.864035	0.864035	0.881398	0.880499	0.876063	0.876412	0.88453	0.892904	0.898218
up	GO:1905954	positive regulation of lipid localization	1	19	0.854755	NA	NA	NA	NA	NA	NA	NA	NA	NA	NA	NA	NA	NA	NA	NA	NA	NA	NA	NA	NA	NA	NA	NA	NA	NA	NA	NA	NA	NA	NA	NA	NA	NA	NA	NA	NA	NA	NA	NA	NA	NA	NA	NA	NA	NA	NA	NA	NA	NA	NA	NA	NA	NA	NA	NA	NA	NA	NA	NA	NA	NA	NA	NA	NA	NA	NA	NA	NA	NA	NA	NA	NA	NA	NA	NA	NA	NA	NA	NA	NA	0.866568	0.854755	0.862588	0.862588	0.876848	0.873884	0.866734	0.862902	0.866371	0.875255	0.877359
down	GO:0072659	protein localization to plasma membrane	1	45	0.855005	NA	NA	NA	NA	NA	NA	NA	NA	NA	NA	NA	NA	NA	NA	NA	NA	NA	NA	NA	NA	NA	NA	NA	NA	NA	NA	NA	NA	NA	NA	NA	NA	NA	NA	NA	NA	NA	NA	NA	NA	NA	NA	NA	NA	NA	NA	NA	NA	NA	NA	NA	NA	NA	NA	NA	NA	NA	NA	NA	NA	NA	NA	NA	NA	NA	NA	NA	NA	NA	NA	NA	NA	NA	NA	NA	NA	NA	NA	NA	NA	0.855005	0.856072	0.861459	0.866051	0.870283	0.875063	0.879155	0.880512	0.884054	0.886576	0.882967
down	GO:0031967	organelle envelope	2	155	0.855283	NA	NA	NA	NA	NA	NA	NA	NA	NA	NA	NA	NA	NA	NA	NA	NA	NA	0.855283	0.871086	0.877129	0.859393	0.876308	0.889092	0.894481	0.910108	0.906351	0.909942	0.918079	0.91499	0.916213	0.923355	0.930082	0.936475	0.942411	0.947004	0.952132	0.957136	0.961503	0.965451	0.969621	0.973078	0.976463	0.873721	0.865275	0.876667	0.882183	0.895121	0.904046	0.900473	0.916499	0.918198	0.925689	0.936812	0.943725	0.950354	0.956701	0.958419	0.964217	0.969765	0.975075	0.98019	0.984371	0.989017	0.991716	1	1	1	1	1	1	1	1	1	1	1	1	1	1	1	1	1	1	1	1	1	1	1	1	1	1	1
down	GO:0031975	envelope	2	155	0.855283	NA	NA	NA	NA	NA	NA	NA	NA	NA	NA	NA	NA	NA	NA	NA	NA	NA	0.855283	0.871086	0.877129	0.859393	0.876308	0.889092	0.894481	0.910108	0.906351	0.909942	0.918079	0.91499	0.916213	0.923355	0.930082	0.936475	0.942411	0.947004	0.952132	0.957136	0.961503	0.965451	0.969621	0.973078	0.976463	0.873721	0.865275	0.876667	0.882183	0.895121	0.904046	0.900473	0.916499	0.918198	0.925689	0.936812	0.943725	0.950354	0.956701	0.958419	0.964217	0.969765	0.975075	0.98019	0.984371	0.989017	0.991716	1	1	1	1	1	1	1	1	1	1	1	1	1	1	1	1	1	1	1	1	1	1	1	1	1	1	1
up	GO:0044267	cellular protein metabolic process	34	979	0.856074	0.967734	0.994168	1	1	1	1	1	1	1	1	1	1	1	1	1	1	1	1	1	1	1	1	1	0.99863	0.999206	0.999601	0.999601	0.999876	1	1	0.999931	0.999929	0.970469	0.948565	0.967175	0.908867	0.856074	0.891013	0.92509	0.943011	0.959806	0.964723	0.98288	0.956696	0.924108	0.945189	0.903297	0.927514	0.954281	0.935388	0.947634	0.963443	0.988505	0.998926	0.959116	0.977528	0.991545	0.972357	0.942661	0.909668	0.931407	0.950754	0.952785	0.952785	0.917529	0.938322	0.956616	0.943677	0.95429	0.94162	0.916188	0.916188	0.939522	0.945226	0.96611	0.985999	0.999493	0.999573	0.999672	0.999758	0.999442	0.991435	0.999391	0.999391	0.999629	0.999823	0.998801	0.974476	0.95491	0.972834	0.988543
up	GO:2001235	positive regulation of apoptotic signaling pathway	1	49	0.856074	NA	NA	NA	NA	NA	NA	NA	NA	NA	NA	NA	NA	NA	NA	NA	NA	NA	NA	NA	NA	NA	NA	NA	NA	NA	NA	NA	NA	NA	NA	NA	NA	0.871856	0.868416	0.885657	0.858961	0.856074	0.8728	0.886309	0.892941	0.897698	0.884359	0.891111	0.895407	0.899112	0.902219	0.900962	0.916025	0.92888	0.937687	0.943195	0.945729	0.952796	0.964054	0.94096	0.94646	0.947462	0.956111	0.954475	0.950361	0.949778	0.959414	0.956133	0.956133	0.941562	0.952768	0.95996	0.966994	0.970022	0.976535	0.977331	0.977331	0.98643	0.989089	0.995496	0.999345	0.999493	0.999573	0.999672	0.999758	0.999442	0.999134	0.999391	0.999391	0.999629	0.999823	0.999587	0.999197	0.999321	0.999451	0.999555
up	GO:0007416	synapse assembly	1	52	0.856091	0.856091	0.94949	0.992906	0.977062	0.974252	0.959226	1	1	0.946215	0.967679	1	0.989889	1	1	1	1	1	1	1	1	1	0.997407	1	0.965663	0.972645	0.978381	0.978381	0.995654	1	1	0.986015	0.963534	0.881169	0.878593	0.890571	0.869251	0.866283	0.880258	0.891892	0.901618	0.906362	0.893457	0.898525	0.903369	0.908967	0.908887	0.904305	0.9188	0.93201	0.942042	0.945904	0.950669	0.959267	0.969407	0.950771	0.957704	0.958632	0.965815	0.961608	0.957637	0.956632	0.962295	0.961257	0.961257	0.944824	0.955383	0.966559	0.971161	0.974372	0.979645	0.981317	0.981317	0.989606	0.991453	0.996331	0.999345	0.999493	0.999573	0.999672	0.999758	0.999442	0.999134	0.999391	0.999391	0.999629	0.999823	0.999587	0.999197	0.999321	0.999451	0.999555
up	GO:0046907	intracellular transport	7	299	0.856317	NA	NA	NA	NA	NA	NA	NA	NA	1	1	1	1	1	1	1	1	1	1	1	1	1	1	1	0.99863	0.999206	0.999601	0.999601	0.999876	1	1	0.999931	0.999929	0.962197	0.95379	0.971425	0.869251	0.877961	0.902311	0.917851	0.934099	0.944707	0.93868	0.856317	0.867236	0.880881	0.892864	0.888743	0.910548	0.92888	0.941965	0.945904	0.953187	0.966544	0.978845	0.964953	0.976847	0.984633	0.992824	0.986846	0.935974	0.941348	0.950754	0.952785	0.952785	0.941409	0.95388	0.964665	0.971161	0.975527	0.983471	0.983751	0.983751	0.992692	0.994608	0.999216	0.999345	0.999493	0.999573	0.999672	0.999758	0.999442	0.999134	0.999391	0.999391	0.999629	0.999823	0.999587	0.999197	0.999321	0.999451	0.999555
up	GO:1901136	carbohydrate derivative catabolic process	2	42	0.856414	NA	NA	NA	NA	NA	NA	NA	NA	NA	NA	NA	NA	NA	NA	NA	NA	NA	NA	NA	NA	NA	NA	NA	NA	NA	NA	NA	NA	NA	NA	NA	NA	NA	NA	NA	NA	NA	NA	NA	NA	NA	NA	NA	NA	NA	NA	NA	NA	NA	NA	NA	NA	NA	NA	NA	NA	NA	NA	NA	NA	NA	NA	0.943655	0.943655	0.922754	0.933372	0.945021	0.950933	0.953277	0.959915	0.965027	0.965027	0.976527	0.971591	0.97781	0.987934	0.991557	0.997689	0.999672	0.999758	0.999442	0.99691	0.999391	0.999391	0.999629	0.999823	0.998801	0.988694	0.990387	0.997301	0.856414
down	GO:0002429	immune response-activating cell surface receptor signaling pathway	1	92	0.857452	NA	NA	NA	NA	NA	NA	NA	NA	NA	NA	NA	NA	NA	NA	NA	NA	NA	NA	NA	NA	NA	NA	NA	NA	NA	NA	NA	NA	NA	NA	NA	NA	NA	NA	NA	NA	NA	NA	NA	NA	NA	0.857452	0.8634	0.86987	0.87611	0.8807	0.886194	0.892134	0.896775	0.901014	0.906174	0.911327	0.911327	0.916746	0.92026	0.925361	0.929815	0.933421	0.938469	0.942179	0.94486	0.943289	0.945689	0.948491	0.947615	0.951964	0.955626	0.958312	0.962033	0.964853	0.96022	0.96022	0.963178	0.966073	0.970058	0.97205	0.974743	0.977668	0.977668	0.980577	0.982942	0.983712	0.986102	0.988065	0.989621	0.991462	0.993623	0.994326	0.995645	0.996576	0.996721
down	R-HSA-1280218	Adaptive Immune System	4	234	0.85751	1	1	1	1	1	1	1	1	1	1	1	1	1	1	1	1	1	1	1	0.917796	0.928506	0.928506	0.928506	0.937826	0.945936	0.952992	0.952992	0.95913	0.96447	0.85751	0.872713	0.886473	0.886473	0.898882	0.898882	0.910076	0.910076	0.910076	0.910076	0.910076	0.91957	0.926107	0.926107	0.932579	0.932579	0.939883	0.946434	0.952305	0.95756	0.962259	0.966459	0.970209	0.970209	0.970209	0.970209	0.973554	0.976536	0.979193	0.959612	0.959612	0.962763	0.965691	0.968413	0.968413	0.968413	0.970962	0.970962	0.970962	0.970962	0.973332	0.903158	0.903158	0.912071	0.920173	0.920173	0.926901	0.926901	0.926901	0.926901	0.9307	0.937131	0.943031	0.947335	0.947335	0.947335	0.947335	0.947335	0.950933	0.954298	0.954298	0.958213
up	GO:0010594	regulation of endothelial cell migration	1	39	0.857779	NA	NA	NA	NA	NA	NA	NA	NA	NA	NA	NA	NA	NA	NA	NA	NA	NA	NA	NA	NA	NA	NA	NA	NA	NA	NA	NA	NA	NA	NA	NA	NA	NA	NA	NA	NA	NA	NA	NA	NA	NA	NA	NA	NA	NA	NA	0.857779	0.869858	0.880876	0.891637	0.896861	0.898875	0.909848	0.922468	0.897856	0.90733	0.911066	0.92162	0.917072	0.914282	0.920298	0.927011	0.928964	0.928964	0.908815	0.920624	0.929199	0.938809	0.942923	0.950654	0.954251	0.954251	0.964567	0.958418	0.96611	0.975249	0.978067	0.985076	0.99288	0.999758	0.998368	0.989323	0.995611	0.995611	0.999629	0.999823	0.991936	0.977094	0.981611	0.989016	0.995177
down	GO:0016236	macroautophagy	1	48	0.857818	NA	NA	NA	NA	NA	NA	NA	NA	NA	NA	NA	NA	NA	NA	NA	NA	NA	NA	NA	NA	NA	NA	NA	NA	NA	NA	NA	NA	NA	NA	NA	NA	NA	NA	NA	NA	NA	NA	NA	NA	NA	NA	NA	NA	NA	NA	NA	NA	NA	NA	NA	NA	NA	NA	NA	NA	NA	NA	NA	NA	NA	NA	NA	NA	NA	NA	NA	NA	NA	NA	NA	NA	NA	NA	NA	NA	NA	0.857818	0.857818	0.862214	0.868152	0.869745	0.874257	0.880065	0.885287	0.890295	0.893847	0.895399	0.898747	0.9024	0.899826
down	hsa05152	Tuberculosis	1	63	0.857956	1	1	1	1	1	1	1	1	1	1	1	1	1	1	1	1	1	1	1	1	1	1	1	1	1	1	1	1	1	1	1	1	1	1	1	1	1	1	1	1	1	1	1	1	1	1	1	1	1	1	1	1	1	1	1	1	1	1	1	1	1	0.857956	0.864991	0.864991	0.87157	0.878127	0.878127	0.878127	0.878127	0.884396	0.889973	0.889973	0.895697	0.895697	0.895697	0.895697	0.895697	0.895697	0.895697	0.901168	0.901168	0.906262	0.918846	0.918846	0.918846	0.918846	0.918846	0.918846	0.918846	0.923662	0.928064
down	GO:0004252	serine-type endopeptidase activity	2	68	0.858038	NA	NA	NA	NA	NA	NA	NA	NA	NA	NA	NA	NA	NA	NA	NA	NA	NA	NA	NA	NA	NA	NA	NA	NA	NA	NA	NA	NA	NA	NA	NA	NA	NA	NA	NA	NA	NA	NA	NA	NA	NA	NA	NA	NA	NA	NA	NA	NA	NA	NA	0.905485	0.912484	0.912484	0.920422	0.930393	0.937471	0.943932	0.95101	0.95101	0.956175	0.956175	0.958064	0.964141	0.970249	0.974589	0.971176	0.976441	0.982153	0.982153	0.975643	0.960177	0.960177	0.965827	0.970151	0.973751	0.976708	0.983142	0.983466	0.983466	0.985897	0.979524	0.981238	0.982583	0.986794	0.986794	0.98703	0.862632	0.858038	0.866995	0.874602	0.876134
up	GO:0010608	posttranscriptional regulation of gene expression	3	89	0.85869	NA	NA	NA	NA	NA	NA	NA	NA	NA	NA	NA	NA	NA	NA	NA	NA	NA	NA	NA	NA	NA	NA	NA	NA	NA	NA	NA	NA	NA	NA	NA	NA	0.975083	0.96717	0.980501	0.948239	0.942903	0.955015	0.96499	0.969741	0.978839	0.981149	0.990082	0.98909	0.990541	0.99078	0.985992	0.994063	0.996557	0.998181	0.996602	0.997846	0.998755	0.998926	0.910282	0.919884	0.926049	0.933947	0.937801	0.935974	0.941348	0.950754	0.951956	0.951956	0.933837	0.942344	0.953501	0.961949	0.961573	0.969305	0.85869	0.85869	0.871614	0.865732	0.87975	0.890265	0.897389	0.907696	0.917994	0.936219	0.935919	0.926668	0.933433	0.933433	0.943325	0.944836	0.941719	0.932056	0.934125	0.94093	0.945633
up	GO:0002683	negative regulation of immune system process	2	111	0.858961	0.886925	0.94949	0.992906	0.977062	0.974252	1	1	1	1	1	1	1	1	1	1	1	1	1	0.926048	0.967315	0.950119	0.946924	0.972735	0.91646	0.934307	0.948254	0.948254	0.963332	0.994567	0.988088	0.953784	0.938818	0.868661	0.863406	0.883924	0.858961	0.861118	0.876585	0.891892	0.901618	0.906362	0.894898	0.904643	0.911449	0.918081	0.921499	0.917931	0.931552	0.947869	0.954817	0.957324	0.964667	0.974097	0.983729	0.967997	0.976626	0.981198	0.986833	0.982936	0.97642	0.973543	0.97766	0.977205	0.977205	0.963922	0.972743	0.982674	0.986814	0.993066	0.996332	0.996629	0.996629	0.99896	0.999358	0.999216	0.999345	0.999493	0.999573	0.999672	0.999758	0.999442	0.999134	0.999391	0.999391	0.999629	0.999823	0.999587	0.999197	0.999321	0.999451	0.999555
up	GO:0003006	developmental process involved in reproduction	3	138	0.859084	NA	NA	NA	NA	NA	NA	NA	NA	NA	NA	NA	NA	NA	1	1	1	1	1	1	1	1	1	1	0.99863	0.999206	0.999601	0.999601	0.999876	1	1	0.999931	0.999929	0.987763	0.940758	0.957773	0.928903	0.926256	0.939044	0.949461	0.955997	0.961504	0.957468	0.966381	0.969921	0.972621	0.975131	0.859084	0.876889	0.891978	0.903863	0.913532	0.919991	0.931957	0.946529	0.91978	0.93037	0.934261	0.941861	0.944731	0.944438	0.947532	0.954748	0.954745	0.954745	0.941562	0.952768	0.964665	0.971161	0.97147	0.979645	0.981317	0.981317	0.990148	0.992136	0.998802	0.999345	0.999493	0.999573	0.999672	0.999758	0.999442	0.999134	0.999391	0.999391	0.999629	0.999823	0.999587	0.999197	0.999321	0.999451	0.999555
up	GO:0032102	negative regulation of response to external stimulus	2	89	0.859084	NA	NA	NA	NA	NA	NA	NA	NA	NA	NA	NA	NA	NA	NA	NA	NA	NA	NA	1	1	1	1	1	0.99863	0.999206	0.999601	0.999601	0.999876	1	1	0.999931	0.999929	0.975083	0.96717	0.980501	0.948239	0.942903	0.955015	0.96499	0.969741	0.978839	0.981149	0.990082	0.98909	0.990541	0.99078	0.859084	0.876889	0.888812	0.903151	0.908506	0.910265	0.921092	0.937259	0.910282	0.919884	0.926049	0.933947	0.937801	0.935974	0.941348	0.950754	0.951956	0.951956	0.933837	0.942344	0.953501	0.961949	0.961573	0.969305	0.972864	0.972864	0.983477	0.986005	0.992963	0.999345	0.999493	0.999573	0.999672	0.999758	0.999442	0.999134	0.999391	0.999391	0.999629	0.999823	0.999587	0.999197	0.999321	0.999451	0.999555
down	GO:0000278	mitotic cell cycle	1	148	0.860573	NA	NA	NA	NA	NA	NA	NA	NA	NA	NA	NA	NA	NA	NA	NA	NA	NA	NA	NA	NA	NA	NA	NA	NA	NA	0.860573	0.870622	0.878442	0.886988	0.88558	0.892802	0.899212	0.905642	0.912454	0.918516	0.922999	0.928487	0.93363	0.939837	0.944925	0.947898	0.951795	0.954583	0.959184	0.962312	0.966314	0.969178	0.972019	0.970371	0.972506	0.975638	0.978263	0.978263	0.980626	0.981868	0.984947	0.986526	0.98782	0.99025	0.992336	0.9902	0.988591	0.989675	0.991107	0.990606	0.990192	0.991653	0.992684	0.993955	0.994794	0.994087	0.994087	0.995075	0.995763	0.996323	0.996823	0.997325	0.997541	0.997541	0.997981	0.998375	0.998733	0.999175	0.99952	1	1	1	1	1	1	1
up	GO:0008406	gonad development	1	50	0.861118	NA	NA	NA	NA	NA	NA	NA	NA	NA	NA	NA	NA	NA	NA	NA	NA	NA	NA	NA	NA	NA	NA	NA	NA	NA	NA	NA	NA	NA	NA	NA	NA	NA	0.872331	0.887793	0.863452	0.861118	0.875656	0.889874	0.897312	0.904234	0.887404	0.894274	0.900544	0.903522	0.906002	0.903297	0.9188	0.93201	0.940625	0.945904	0.949273	0.956509	0.968536	0.945998	0.951106	0.952328	0.959117	0.95835	0.953665	0.953804	0.960993	0.960764	0.960764	0.944824	0.95388	0.964665	0.970626	0.97147	0.979342	0.978874	0.978874	0.987498	0.989089	0.996032	0.999345	0.999493	0.999573	0.999672	0.999758	0.999442	0.999134	0.999391	0.999391	0.999629	0.999823	0.999587	0.999197	0.999321	0.999451	0.999555
up	GO:0016197	endosomal transport	1	50	0.861118	NA	NA	NA	NA	NA	NA	NA	NA	NA	NA	NA	NA	NA	NA	NA	NA	NA	NA	NA	NA	NA	NA	NA	NA	NA	NA	NA	NA	NA	NA	NA	NA	0.876383	0.872331	0.887793	0.863452	0.861118	0.875656	0.889874	0.897312	0.904234	0.887404	0.894274	0.900544	0.903522	0.906002	0.903297	0.9188	0.93201	0.940625	0.945904	0.949273	0.956509	0.968536	0.945998	0.951106	0.952328	0.959117	0.95835	0.953665	0.953804	0.960993	0.960764	0.960764	0.944824	0.95388	0.964665	0.970626	0.97147	0.979342	0.978874	0.978874	0.987498	0.989089	0.996032	0.999345	0.999493	0.999573	0.999672	0.999758	0.999442	0.999134	0.999391	0.999391	0.999629	0.999823	0.999587	0.999197	0.999321	0.999451	0.999555
up	GO:0002228	natural killer cell mediated immunity	1	30	0.861742	NA	NA	NA	NA	NA	NA	NA	NA	NA	NA	NA	NA	NA	NA	NA	NA	NA	NA	NA	NA	NA	NA	NA	NA	NA	NA	NA	NA	NA	NA	NA	NA	NA	NA	NA	NA	NA	NA	NA	NA	NA	NA	NA	NA	NA	NA	NA	NA	NA	NA	NA	NA	NA	NA	NA	NA	NA	NA	NA	0.861742	0.866706	0.873483	0.879381	0.879381	0.862939	0.872182	0.882805	0.892354	0.899558	0.907512	0.912002	0.912002	0.919566	0.911835	0.92073	0.927143	0.92972	0.938888	0.947378	0.960115	0.958766	0.949177	0.953228	0.953228	0.96111	0.96033	0.958203	0.946264	0.949355	0.955436	0.958983
up	GO:0017038	protein import	2	69	0.861742	NA	NA	NA	NA	NA	NA	NA	NA	NA	NA	NA	NA	NA	NA	NA	NA	NA	NA	NA	NA	NA	NA	NA	NA	NA	NA	NA	NA	NA	NA	NA	NA	NA	NA	NA	0.932192	0.92687	0.939044	0.949113	0.955502	0.959806	0.955892	0.962675	0.961907	0.963695	0.967294	0.957611	0.966833	0.975954	0.98698	0.986885	0.990347	0.998755	0.998926	0.988829	0.992085	0.994979	0.996978	0.993817	0.861742	0.866706	0.874232	0.883317	0.883317	0.866478	0.875367	0.888283	0.900135	0.908291	0.919754	0.922315	0.922315	0.929971	0.926134	0.936886	0.946413	0.950026	0.958876	0.968002	0.982246	0.981303	0.975776	0.980187	0.980187	0.98545	0.988195	0.98416	0.964974	0.970189	0.977799	0.983104
up	GO:0002263	cell activation involved in immune response	7	217	0.86217	0.907069	0.94949	0.992906	0.977062	0.974252	1	1	1	1	1	1	1	1	1	1	1	1	1	1	1	1	1	1	0.99863	0.999206	0.999601	0.999601	0.999876	1	1	0.999931	0.999929	0.987763	0.979524	0.990487	0.969848	0.935607	0.94668	0.961529	0.968984	0.978839	0.977288	0.987706	0.98909	0.990541	0.99078	0.985992	0.994063	0.996557	0.998181	0.996602	0.997846	0.998755	0.998926	0.984218	0.986299	0.991545	0.996978	0.987791	0.981015	0.980105	0.950754	0.952785	0.952785	0.865707	0.875367	0.893005	0.9083	0.918503	0.928128	0.939109	0.939109	0.949805	0.86217	0.878925	0.891838	0.897671	0.912458	0.926648	0.942535	0.946088	0.938031	0.947249	0.947249	0.960808	0.96033	0.960584	0.947952	0.95491	0.96617	0.972388
up	GO:0002366	leukocyte activation involved in immune response	7	217	0.86217	0.907069	0.94949	0.992906	0.977062	0.974252	1	1	1	1	1	1	1	1	1	1	1	1	1	1	1	1	1	1	0.99863	0.999206	0.999601	0.999601	0.999876	1	1	0.999931	0.999929	0.987763	0.979524	0.990487	0.969848	0.935607	0.94668	0.961529	0.968984	0.978839	0.977288	0.987706	0.98909	0.990541	0.99078	0.985992	0.994063	0.996557	0.998181	0.996602	0.997846	0.998755	0.998926	0.984218	0.986299	0.991545	0.996978	0.987791	0.981015	0.980105	0.950754	0.952785	0.952785	0.865707	0.875367	0.893005	0.9083	0.918503	0.928128	0.939109	0.939109	0.949805	0.86217	0.878925	0.891838	0.897671	0.912458	0.926648	0.942535	0.946088	0.938031	0.947249	0.947249	0.960808	0.96033	0.960584	0.947952	0.95491	0.96617	0.972388
up	GO:0006986	response to unfolded protein	1	33	0.862664	NA	NA	NA	NA	NA	NA	NA	NA	NA	NA	NA	NA	NA	NA	NA	NA	NA	NA	NA	NA	NA	NA	NA	NA	NA	NA	NA	NA	NA	NA	NA	NA	NA	NA	NA	NA	NA	NA	NA	NA	NA	NA	NA	NA	NA	NA	NA	NA	NA	NA	0.874309	0.878749	0.886334	0.897102	0.862664	0.869572	0.872402	0.883406	0.878946	0.881421	0.886595	0.890121	0.897673	0.897673	0.878774	0.886579	0.897482	0.9083	0.917088	0.925133	0.926479	0.926479	0.936758	0.928107	0.939909	0.946413	0.950026	0.958876	0.966546	0.978582	0.97593	0.967993	0.975365	0.975365	0.978919	0.979074	0.972804	0.954184	0.961001	0.967578	0.972388
up	GO:0003151	outflow tract morphogenesis	1	19	0.862902	NA	NA	NA	NA	NA	NA	NA	NA	NA	NA	NA	NA	NA	NA	NA	NA	NA	NA	NA	NA	NA	NA	NA	NA	NA	NA	NA	NA	NA	NA	NA	NA	NA	NA	NA	NA	NA	NA	NA	NA	NA	NA	NA	NA	NA	NA	NA	NA	NA	NA	NA	NA	NA	NA	NA	NA	NA	NA	NA	NA	NA	NA	NA	NA	NA	NA	NA	NA	NA	NA	NA	NA	NA	NA	NA	NA	NA	NA	NA	NA	NA	NA	NA	NA	NA	0.873884	0.866734	0.862902	0.866371	0.875255	0.877359
up	GO:0043406	positive regulation of MAP kinase activity	3	73	0.862902	NA	NA	NA	NA	NA	NA	NA	NA	NA	NA	NA	NA	NA	NA	NA	NA	NA	NA	NA	NA	NA	NA	NA	NA	NA	NA	NA	NA	NA	NA	NA	NA	0.959304	0.949515	0.9659	0.935709	0.930162	0.94424	0.953947	0.960955	0.964889	0.958177	0.96767	0.969921	0.971071	0.972412	0.960178	0.96957	0.981103	0.99161	0.989048	0.992965	0.998755	0.998926	0.993187	0.995003	0.996891	0.996978	0.872713	0.878558	0.886595	0.890121	0.897673	0.897673	0.882994	0.893724	0.904317	0.914857	0.922587	0.932818	0.939109	0.939109	0.946896	0.940614	0.951537	0.959982	0.965827	0.97769	0.983816	0.994901	0.994128	0.985918	0.992162	0.992162	0.997146	0.999823	0.866179	0.862902	0.866371	0.875255	0.880143
up	GO:0006397	mRNA processing	1	51	0.86308	NA	NA	NA	NA	NA	NA	NA	NA	NA	NA	NA	NA	NA	NA	NA	NA	NA	NA	NA	NA	NA	NA	NA	NA	NA	NA	NA	NA	NA	NA	0.983273	0.958873	0.878002	0.876826	0.890557	0.868309	0.86308	0.877542	0.891892	0.901618	0.906362	0.890886	0.896522	0.903369	0.905061	0.90756	0.903427	0.9188	0.93201	0.942042	0.945904	0.950669	0.958816	0.968536	0.948526	0.95362	0.955798	0.961839	0.959444	0.954898	0.9545	0.962295	0.961257	0.961257	0.944824	0.955101	0.964665	0.971161	0.97147	0.979645	0.980233	0.980233	0.987498	0.989089	0.996032	0.999345	0.999493	0.999573	0.999672	0.999758	0.999442	0.999134	0.999391	0.999391	0.999629	0.999823	0.999587	0.999197	0.999321	0.999451	0.999555
up	GO:0007584	response to nutrient	2	51	0.86308	NA	NA	NA	NA	NA	NA	NA	NA	NA	NA	NA	NA	NA	NA	NA	NA	NA	NA	NA	NA	NA	NA	NA	NA	NA	NA	NA	NA	NA	NA	NA	0.958873	0.878002	0.876826	0.890557	0.868309	0.86308	0.877542	0.891892	0.901618	0.906362	0.890886	0.896522	0.903369	0.905061	0.90756	0.903427	0.9188	0.93201	0.942042	0.945904	0.950669	0.958816	0.968536	0.948526	0.95362	0.955798	0.961839	0.959444	0.954898	0.9545	0.962295	0.961257	0.961257	0.944824	0.955101	0.964665	0.971161	0.97147	0.979645	0.980233	0.980233	0.987498	0.989089	0.996032	0.999345	0.999493	0.999573	0.999672	0.999758	0.999442	0.889073	0.894526	0.894526	0.901754	0.900915	0.895018	0.889499	0.892802	0.902055	0.907985
up	GO:0038127	ERBB signaling pathway	1	51	0.86308	NA	NA	NA	NA	NA	NA	NA	NA	NA	NA	NA	NA	NA	NA	NA	NA	NA	NA	NA	NA	NA	NA	NA	NA	NA	NA	NA	NA	NA	NA	NA	NA	0.878002	0.876826	0.890557	0.868309	0.86308	0.877542	0.891892	0.901618	0.906362	0.890886	0.896522	0.903369	0.905061	0.90756	0.903427	0.9188	0.93201	0.942042	0.945904	0.950669	0.958816	0.968536	0.948526	0.95362	0.955798	0.961839	0.959444	0.954898	0.9545	0.962295	0.961257	0.961257	0.944824	0.955101	0.964665	0.971161	0.97147	0.979645	0.980233	0.980233	0.987498	0.989089	0.996032	0.999345	0.999493	0.999573	0.999672	0.999758	0.999442	0.999134	0.999391	0.999391	0.999629	0.999823	0.999587	0.999197	0.999321	0.999451	0.999555
up	GO:0043393	regulation of protein binding	1	51	0.86308	NA	NA	NA	NA	NA	NA	NA	NA	NA	NA	NA	NA	NA	NA	NA	NA	NA	NA	NA	NA	NA	NA	NA	NA	NA	0.973493	0.973493	0.990682	1	1	0.983273	0.958873	0.878002	0.876826	0.890557	0.868309	0.86308	0.877542	0.891892	0.901618	0.906362	0.890886	0.896522	0.903369	0.905061	0.90756	0.903427	0.9188	0.93201	0.942042	0.945904	0.950669	0.958816	0.968536	0.948526	0.95362	0.955798	0.961839	0.959444	0.954898	0.9545	0.962295	0.961257	0.961257	0.944824	0.955101	0.964665	0.971161	0.97147	0.979645	0.980233	0.980233	0.987498	0.989089	0.996032	0.999345	0.999493	0.999573	0.999672	0.999758	0.999442	0.999134	0.999391	0.999391	0.999629	0.999823	0.999587	0.999197	0.999321	0.999451	0.999555
up	GO:0045137	development of primary sexual characteristics	1	51	0.86308	NA	NA	NA	NA	NA	NA	NA	NA	NA	NA	NA	NA	NA	NA	NA	NA	NA	NA	NA	NA	NA	NA	NA	NA	NA	NA	NA	NA	NA	NA	NA	NA	NA	0.876826	0.890557	0.868309	0.86308	0.877542	0.891892	0.901618	0.906362	0.890886	0.896522	0.903369	0.905061	0.90756	0.903427	0.9188	0.93201	0.942042	0.945904	0.950669	0.958816	0.968536	0.948526	0.95362	0.955798	0.961839	0.959444	0.954898	0.9545	0.962295	0.961257	0.961257	0.944824	0.955101	0.964665	0.971161	0.97147	0.979645	0.980233	0.980233	0.987498	0.989089	0.996032	0.999345	0.999493	0.999573	0.999672	0.999758	0.999442	0.999134	0.999391	0.999391	0.999629	0.999823	0.999587	0.999197	0.999321	0.999451	0.999555
up	GO:0051648	vesicle localization	1	51	0.86308	NA	NA	NA	NA	NA	NA	NA	NA	NA	NA	NA	NA	NA	NA	NA	NA	NA	NA	NA	NA	0.996011	0.991759	1	0.957492	0.966119	0.973493	0.973493	0.990682	1	1	0.983273	0.958873	0.878002	0.876826	0.890557	0.868309	0.86308	0.877542	0.891892	0.901618	0.906362	0.890886	0.896522	0.903369	0.905061	0.90756	0.903427	0.9188	0.93201	0.942042	0.945904	0.950669	0.958816	0.968536	0.948526	0.95362	0.955798	0.961839	0.959444	0.954898	0.9545	0.962295	0.961257	0.961257	0.944824	0.955101	0.964665	0.971161	0.97147	0.979645	0.980233	0.980233	0.987498	0.989089	0.996032	0.999345	0.999493	0.999573	0.999672	0.999758	0.999442	0.999134	0.999391	0.999391	0.999629	0.999823	0.999587	0.999197	0.999321	0.999451	0.999555
up	GO:0099503	secretory vesicle	8	269	0.86342	1	1	1	1	1	1	1	1	1	1	1	1	1	1	1	1	1	1	1	1	1	1	1	1	1	1	1	1	1	1	1	1	1	1	1	1	1	1	1	1	1	1	1	1	1	1	1	1	1	1	1	1	1	1	0.943902	0.947104	0.947152	0.969444	0.978043	0.988242	0.997969	0.942502	0.9536	0.9536	0.870122	0.871905	0.889518	0.910045	0.921374	0.936187	0.942585	0.95538	0.963281	0.86342	0.875699	0.898019	0.91535	0.937216	0.953102	0.977675	0.99261	0.988225	0.997576	1	1	1	1	1	1	1	1
up	GO:0007596	blood coagulation	2	90	0.863639	0.886925	0.94949	0.992906	0.977062	0.974252	1	1	1	1	1	1	1	1	1	1	1	1	1	1	1	1	1	1	0.99863	0.999206	0.999601	0.999601	0.999876	1	1	0.999931	0.999929	0.975409	0.968231	0.9814	0.948239	0.943313	0.955949	0.96499	0.969741	0.978839	0.981149	0.990082	0.98909	0.863984	0.869058	0.863639	0.879604	0.891978	0.903151	0.911407	0.917226	0.926632	0.941308	0.916675	0.920603	0.926754	0.936047	0.937801	0.935974	0.941348	0.950754	0.951956	0.951956	0.936101	0.944495	0.953501	0.963477	0.963268	0.972084	0.973217	0.973217	0.983477	0.987744	0.992963	0.999345	0.999493	0.999573	0.999672	0.999758	0.999442	0.999134	0.999391	0.999391	0.999629	0.999823	0.999587	0.999197	0.999321	0.999451	0.999555
up	GO:0050678	regulation of epithelial cell proliferation	3	90	0.863639	NA	NA	NA	NA	NA	NA	NA	NA	NA	NA	NA	NA	NA	NA	NA	NA	NA	NA	NA	NA	NA	NA	NA	NA	NA	NA	NA	NA	NA	NA	0.999931	0.999929	0.975409	0.968231	0.9814	0.948239	0.943313	0.955949	0.96499	0.969741	0.978839	0.981149	0.990082	0.98909	0.990541	0.99078	0.863639	0.879604	0.891978	0.903151	0.911407	0.917226	0.926632	0.941308	0.916675	0.920603	0.926754	0.936047	0.937801	0.935974	0.941348	0.950754	0.951956	0.951956	0.936101	0.944495	0.953501	0.963477	0.963268	0.972084	0.973217	0.973217	0.983477	0.987744	0.992963	0.999345	0.999493	0.999573	0.999672	0.999758	0.999442	0.999134	0.999391	0.999391	0.999629	0.999823	0.999587	0.933172	0.934125	0.943512	0.951625
up	GO:0004518	nuclease activity	1	30	0.86377	NA	NA	NA	NA	NA	NA	NA	NA	NA	NA	NA	NA	NA	NA	NA	NA	NA	NA	NA	NA	NA	NA	NA	NA	NA	NA	NA	NA	NA	NA	NA	NA	NA	NA	NA	NA	NA	NA	NA	NA	NA	NA	NA	NA	NA	NA	NA	NA	NA	NA	NA	NA	NA	NA	NA	NA	NA	NA	NA	NA	NA	NA	NA	NA	NA	NA	NA	NA	NA	NA	NA	NA	NA	NA	NA	NA	NA	NA	NA	NA	NA	NA	NA	NA	NA	NA	NA	NA	NA	0.86377	0.867139
up	GO:0019219	regulation of nucleobase-containing compound metabolic process	17	543	0.863996	NA	NA	NA	NA	NA	NA	NA	NA	NA	NA	NA	NA	NA	NA	NA	1	1	1	1	1	1	1	1	0.99863	0.999206	0.999601	0.999601	0.999876	1	1	0.999931	0.999929	0.982615	0.979524	0.990487	0.965723	0.940187	0.953263	0.96499	0.969741	0.981595	0.957739	0.973343	0.984747	0.990541	0.99078	0.985992	0.994063	0.996557	0.998181	0.99296	0.997623	0.998755	0.998926	0.986786	0.992085	0.996891	0.996978	0.979046	0.977976	0.947532	0.960993	0.928964	0.928964	0.863996	0.881406	0.899413	0.922282	0.875125	0.898131	0.912002	0.912002	0.929017	0.928107	0.948595	0.959982	0.971752	0.985076	0.999672	0.999758	0.999442	0.999134	0.999391	0.999391	0.999629	0.999823	0.998215	0.990158	0.996467	0.999451	0.999555
down	GO:0043228	non-membrane-bounded organelle	9	419	0.864215	NA	NA	0.933247	0.966635	0.966635	0.993742	0.99669	0.981314	0.969188	0.959618	0.970426	0.967329	0.982777	0.988672	0.994202	0.998441	1	0.936217	0.948737	0.959048	0.955662	0.963529	0.970871	0.977172	0.924461	0.93494	0.938115	0.948862	0.864215	0.874198	0.888069	0.903556	0.917805	0.930773	0.941341	0.951938	0.957136	0.88914	0.90386	0.920711	0.916974	0.925135	0.929287	0.939149	0.94846	0.956411	0.964222	0.967335	0.973684	0.979571	0.984053	0.988914	0.993321	0.997314	0.999251	1	0.999034	1	1	1	1	1	1	1	1	1	1	1	1	1	1	1	1	1	1	1	1	1	1	1	1	1	1	1	1	1	1	1	1	1	1
down	GO:0043232	intracellular non-membrane-bounded organelle	9	419	0.864215	NA	NA	0.933247	0.966635	0.966635	0.993742	0.99669	0.981314	0.969188	0.959618	0.970426	0.967329	0.982777	0.988672	0.994202	0.998441	1	0.936217	0.948737	0.959048	0.955662	0.963529	0.970871	0.977172	0.924461	0.93494	0.938115	0.948862	0.864215	0.874198	0.888069	0.903556	0.917805	0.930773	0.941341	0.951938	0.957136	0.88914	0.90386	0.920711	0.916974	0.925135	0.929287	0.939149	0.94846	0.956411	0.964222	0.967335	0.973684	0.979571	0.984053	0.988914	0.993321	0.997314	0.999251	1	0.999034	1	1	1	1	1	1	1	1	1	1	1	1	1	1	1	1	1	1	1	1	1	1	1	1	1	1	1	1	1	1	1	1	1	1
up	GO:0030101	natural killer cell activation	1	31	0.864687	NA	NA	NA	NA	NA	NA	NA	NA	NA	NA	NA	NA	NA	NA	NA	NA	NA	NA	NA	NA	NA	NA	NA	NA	NA	NA	NA	NA	NA	NA	NA	NA	NA	NA	NA	NA	NA	NA	NA	NA	NA	NA	NA	NA	NA	NA	NA	NA	NA	NA	NA	NA	NA	NA	NA	NA	NA	NA	NA	0.864687	0.869765	0.874749	0.883317	0.883317	0.866478	0.875367	0.888283	0.898034	0.90393	0.913036	0.916188	0.916188	0.924987	0.916055	0.925551	0.934392	0.935784	0.942936	0.953791	0.964665	0.963784	0.953277	0.959041	0.959041	0.965044	0.96516	0.960584	0.947707	0.95034	0.95785	0.963086
up	GO:1903533	regulation of protein targeting	2	71	0.864906	NA	NA	NA	NA	NA	NA	NA	NA	1	1	1	1	1	1	1	1	1	1	1	1	1	1	1	0.99863	0.999206	0.999601	0.999601	0.999876	1	1	0.999931	0.999929	0.956989	0.949515	0.964976	0.932192	0.929849	0.941302	0.951796	0.955997	0.961408	0.957287	0.964142	0.965231	0.96523	0.968756	0.958217	0.96957	0.978121	0.988869	0.98694	0.992965	0.998755	0.998926	0.992168	0.994057	0.996814	0.996978	0.99394	0.864906	0.872801	0.880371	0.888472	0.888472	0.871183	0.882281	0.897453	0.9083	0.917088	0.925133	0.929081	0.929081	0.93895	0.934676	0.945022	0.954958	0.960926	0.972557	0.982345	0.994843	0.988843	0.98422	0.990472	0.990472	0.997146	0.999532	0.989263	0.971845	0.974813	0.983929	0.990292
down	GO:0005774	vacuolar membrane	2	57	0.865234	NA	NA	NA	NA	NA	NA	NA	NA	NA	NA	NA	NA	NA	NA	NA	NA	NA	NA	NA	NA	NA	NA	NA	NA	NA	NA	NA	NA	NA	NA	NA	NA	NA	NA	NA	NA	NA	NA	NA	NA	NA	NA	NA	NA	NA	NA	NA	NA	NA	NA	NA	NA	NA	NA	NA	NA	NA	NA	NA	NA	NA	NA	NA	NA	NA	NA	NA	NA	NA	NA	NA	NA	0.968461	0.970802	0.985381	0.98412	0.993275	0.880965	0.880965	0.887042	0.875484	0.865234	0.865463	0.871765	0.882918	0.890955	0.900227	0.906571	0.907843	0.913741	0.918708
down	GO:0032403	protein complex binding	3	172	0.865411	NA	NA	NA	NA	NA	NA	NA	NA	NA	NA	NA	NA	NA	NA	NA	NA	NA	NA	NA	NA	NA	NA	NA	NA	NA	0.918237	0.921106	0.930504	0.933448	0.933768	0.93945	0.944726	0.952188	0.865411	0.865967	0.865566	0.874859	0.88152	0.896734	0.907397	0.91303	0.921951	0.925968	0.934594	0.925496	0.933138	0.939562	0.945512	0.948438	0.954156	0.897645	0.910438	0.910438	0.920422	0.930393	0.937471	0.943932	0.95101	0.95101	0.956175	0.956175	0.958064	0.964141	0.970249	0.974589	0.971176	0.976441	0.982153	0.982153	0.975643	0.960177	0.960177	0.965827	0.970151	0.973751	0.976708	0.983142	0.984325	0.984325	0.989527	0.979524	0.982028	0.982862	0.986794	0.986794	0.98703	0.981964	0.98337	0.98896	0.991652	0.994028
down	GO:0031902	late endosome membrane	1	25	0.865463	NA	NA	NA	NA	NA	NA	NA	NA	NA	NA	NA	NA	NA	NA	NA	NA	NA	NA	NA	NA	NA	NA	NA	NA	NA	NA	NA	NA	NA	NA	NA	NA	NA	NA	NA	NA	NA	NA	NA	NA	NA	NA	NA	NA	NA	NA	NA	NA	NA	NA	NA	NA	NA	NA	NA	NA	NA	NA	NA	NA	NA	NA	NA	NA	NA	NA	NA	NA	NA	NA	NA	NA	NA	NA	NA	NA	NA	0.880965	0.880965	0.887042	0.875484	0.866895	0.865463	0.871765	0.882918	0.890955	0.900227	0.906466	0.907843	0.913741	0.918708
up	GO:0035579	specific granule membrane	1	30	0.866215	NA	NA	NA	NA	NA	NA	NA	NA	NA	NA	NA	NA	NA	NA	NA	NA	NA	NA	NA	NA	NA	NA	NA	NA	NA	NA	NA	NA	NA	NA	NA	NA	NA	NA	NA	NA	NA	NA	NA	NA	NA	NA	NA	NA	NA	NA	NA	NA	NA	NA	NA	NA	NA	NA	NA	NA	NA	NA	NA	NA	NA	0.875141	0.872528	0.872528	0.870122	0.866215	0.875671	0.886801	0.897101	0.904774	0.914766	0.933208	0.937969	0.923521	0.914188	0.926502	0.938898	0.945799	0.953102	0.977675	0.987015	0.977972	0.982871	1	1	1	1	1	1	0.995661	1
up	GO:0002064	epithelial cell development	1	44	0.866221	NA	NA	NA	NA	NA	NA	NA	NA	NA	NA	NA	NA	NA	NA	NA	NA	NA	NA	NA	NA	NA	NA	NA	NA	NA	NA	NA	NA	NA	NA	NA	NA	NA	NA	NA	NA	NA	NA	NA	0.87729	0.884973	0.866221	0.873033	0.879528	0.885376	0.889386	0.881645	0.897774	0.910532	0.922643	0.927145	0.928962	0.936043	0.946529	0.91978	0.927882	0.929711	0.93672	0.937801	0.935974	0.941348	0.950754	0.951956	0.951956	0.930701	0.93929	0.949094	0.95951	0.958478	0.967554	0.969067	0.969067	0.980983	0.97921	0.986491	0.99447	0.999009	0.999573	0.999672	0.999758	0.999442	0.999134	0.999391	0.999391	0.999629	0.999823	0.999587	0.99407	0.996467	0.999451	0.999555
up	GO:0090066	regulation of anatomical structure size	3	99	0.866221	NA	NA	NA	NA	NA	NA	NA	NA	NA	NA	NA	NA	NA	NA	NA	NA	NA	NA	NA	NA	NA	NA	NA	NA	NA	NA	NA	NA	NA	NA	NA	NA	NA	NA	NA	NA	NA	NA	NA	0.97633	0.882335	0.866221	0.875566	0.883452	0.891277	0.893784	0.888743	0.905809	0.920667	0.932731	0.936717	0.939701	0.949001	0.963977	0.94096	0.948763	0.952328	0.959117	0.959444	0.954898	0.9545	0.962295	0.961257	0.961257	0.944824	0.955383	0.966559	0.972926	0.975527	0.981026	0.983751	0.983751	0.991374	0.994608	0.999216	0.999345	0.999493	0.999573	0.999672	0.999758	0.999442	0.999134	0.999391	0.999391	0.999629	0.999823	0.999587	0.954184	0.962755	0.971937	0.977634
up	GO:0002526	acute inflammatory response	1	52	0.866283	NA	NA	NA	NA	NA	NA	NA	NA	NA	NA	NA	NA	NA	NA	NA	NA	NA	NA	1	1	1	0.997407	1	0.965663	0.972645	0.978381	0.978381	0.995654	1	1	0.986015	0.963534	0.881169	0.878593	0.890571	0.869251	0.866283	0.880258	0.891892	0.901618	0.906362	0.893457	0.898525	0.903369	0.908967	0.908887	0.904305	0.9188	0.93201	0.942042	0.945904	0.950669	0.959267	0.969407	0.950771	0.957704	0.958632	0.965815	0.961608	0.957637	0.956632	0.962295	0.961257	0.961257	0.944824	0.955383	0.966559	0.971161	0.974372	0.979645	0.981317	0.981317	0.989606	0.991453	0.996331	0.999345	0.999493	0.999573	0.999672	0.999758	0.999442	0.999134	0.999391	0.999391	0.999629	0.999823	0.999587	0.999197	0.999321	0.999451	0.999555
up	GO:0044344	cellular response to fibroblast growth factor stimulus	1	52	0.866283	NA	NA	NA	NA	NA	NA	NA	NA	NA	NA	NA	NA	NA	NA	NA	NA	NA	NA	NA	NA	NA	NA	NA	NA	NA	NA	NA	NA	NA	NA	NA	NA	0.881169	0.878593	0.890571	0.869251	0.866283	0.880258	0.891892	0.901618	0.906362	0.893457	0.898525	0.903369	0.908967	0.908887	0.904305	0.9188	0.93201	0.942042	0.945904	0.950669	0.959267	0.969407	0.950771	0.957704	0.958632	0.965815	0.961608	0.957637	0.956632	0.962295	0.961257	0.961257	0.944824	0.955383	0.966559	0.971161	0.974372	0.979645	0.981317	0.981317	0.989606	0.991453	0.996331	0.999345	0.999493	0.999573	0.999672	0.999758	0.999442	0.999134	0.999391	0.999391	0.999629	0.999823	0.999587	0.999197	0.999321	0.999451	0.999555
down	GO:0016787	hydrolase activity	6	401	0.866985	0.866985	0.909622	0.90948	0.94017	0.94017	0.964232	0.991277	1	1	1	1	1	1	1	0.997114	1	0.965465	0.988093	0.99351	0.955894	0.952508	0.959432	0.959432	0.965759	0.970783	0.975453	0.979615	0.983158	0.986057	0.988452	0.990763	0.992773	0.994458	0.995878	0.996709	0.99775	0.998754	1	1	1	1	1	1	1	1	1	1	0.999621	0.999213	0.999825	0.997351	0.998144	0.998144	0.998847	0.999616	1	1	1	1	1	1	1	1	1	1	1	1	1	1	1	1	1	1	1	1	1	1	1	1	1	1	1	1	1	1	1	1	1	1	1	1
up	GO:0007599	hemostasis	2	91	0.867266	0.886925	0.94949	0.992906	0.977062	0.974252	1	1	1	1	1	1	1	1	1	1	1	1	1	1	1	1	1	1	0.99863	0.999206	0.999601	0.999601	0.999876	1	1	0.999931	0.999929	0.975409	0.969383	0.981751	0.948239	0.944506	0.955949	0.966484	0.969741	0.978839	0.981149	0.990082	0.98909	0.86914	0.871642	0.867266	0.879604	0.895484	0.909412	0.913532	0.919991	0.931957	0.943257	0.919337	0.927608	0.929711	0.938492	0.941432	0.935974	0.941348	0.950754	0.951956	0.951956	0.936247	0.946889	0.956616	0.963824	0.966079	0.973731	0.975322	0.975322	0.983477	0.988141	0.994878	0.999345	0.999493	0.999573	0.999672	0.999758	0.999442	0.999134	0.999391	0.999391	0.999629	0.999823	0.999587	0.999197	0.999321	0.999451	0.999555
up	GO:0048562	embryonic organ morphogenesis	1	41	0.867266	NA	NA	NA	NA	NA	NA	NA	NA	NA	NA	NA	NA	NA	NA	NA	NA	NA	NA	NA	NA	NA	NA	NA	NA	NA	NA	NA	NA	NA	NA	NA	NA	NA	NA	NA	NA	NA	NA	NA	NA	NA	NA	NA	NA	NA	0.871642	0.867266	0.879604	0.891978	0.903151	0.908506	0.910265	0.919225	0.930563	0.904774	0.911246	0.919259	0.929864	0.926778	0.924521	0.92934	0.938496	0.937144	0.937144	0.917529	0.929067	0.93862	0.94693	0.946217	0.957236	0.960588	0.960588	0.970938	0.967662	0.975193	0.982649	0.983956	0.992538	0.999672	0.999758	0.999442	0.993353	0.999391	0.999391	0.999629	0.999823	0.998215	0.982532	0.986031	0.993648	0.998253
up	GO:0051172	negative regulation of nitrogen compound metabolic process	5	207	0.867528	NA	NA	NA	NA	NA	NA	NA	NA	NA	NA	NA	NA	NA	NA	NA	NA	NA	NA	NA	NA	1	1	1	0.99863	0.999206	0.999601	0.999601	0.999876	1	1	0.999931	0.999929	0.943908	0.940758	0.96117	0.932192	0.929849	0.942037	0.953947	0.963202	0.972385	0.867528	0.876389	0.88508	0.89439	0.901203	0.903297	0.9188	0.93201	0.942384	0.947634	0.956992	0.967585	0.980157	0.965108	0.976626	0.981261	0.989357	0.984758	0.977976	0.977669	0.983844	0.984138	0.984138	0.924573	0.937194	0.949094	0.96121	0.961573	0.970844	0.973217	0.973217	0.983477	0.989089	0.995496	0.999345	0.999493	0.999573	0.999672	0.999758	0.999442	0.999134	0.999391	0.999391	0.999629	0.999823	0.999587	0.999197	0.999321	0.999451	0.999555
up	GO:0016772	transferase activity, transferring phosphorus-containing groups	3	211	0.867717	NA	NA	NA	NA	NA	NA	NA	NA	NA	NA	NA	NA	NA	NA	0.946142	0.939077	0.961104	0.96485	0.972649	0.981726	0.956737	0.867717	0.883298	0.878542	0.90538	0.922863	0.922863	0.930092	0.936585	0.924693	0.945822	0.9423	0.952175	0.950406	0.959243	0.954574	0.962192	0.971147	0.954855	0.963238	0.965201	0.957087	0.963681	0.966511	0.971724	0.976464	0.981011	0.985246	0.98878	0.99205	0.984647	0.98909	0.991929	0.987495	0.990019	0.992236	0.994028	0.992886	0.99476	0.993393	0.994952	0.996454	0.997756	0.997756	0.998331	0.998682	0.999163	0.99878	0.999372	0.999744	0.999943	0.999943	1	1	1	1	0.995738	0.995738	0.997923	0.999316	0.994191	0.99525	0.996523	0.996523	0.998341	0.999946	0.997371	0.995783	0.996763	0.997749	0.998705
up	GO:0010517	regulation of phospholipase activity	1	20	0.867875	NA	NA	NA	NA	NA	NA	NA	NA	NA	NA	NA	NA	NA	NA	NA	NA	NA	NA	NA	NA	NA	NA	NA	NA	NA	NA	NA	NA	NA	NA	NA	NA	NA	NA	NA	NA	NA	NA	NA	NA	NA	NA	NA	NA	NA	NA	NA	NA	NA	NA	NA	NA	NA	NA	NA	NA	NA	NA	NA	NA	NA	NA	NA	NA	NA	NA	NA	NA	NA	NA	NA	NA	NA	NA	NA	NA	NA	NA	NA	NA	0.876515	0.867875	0.870911	0.870911	0.881398	0.880499	0.876063	0.875787	0.876965	0.885138	0.889171
up	GO:0072594	establishment of protein localization to organelle	3	115	0.868144	NA	NA	NA	NA	NA	NA	NA	NA	1	1	1	1	1	1	1	1	1	1	1	1	1	1	1	0.99863	0.999206	0.999601	0.999601	0.999876	1	1	0.999931	0.999929	0.987763	0.979524	0.990487	0.869251	0.868144	0.886412	0.901786	0.911468	0.920264	0.907342	0.918038	0.922213	0.927218	0.932525	0.926774	0.940265	0.954436	0.967639	0.969833	0.977481	0.985286	0.995858	0.979437	0.983965	0.988668	0.995527	0.986846	0.886833	0.893455	0.903352	0.91134	0.91134	0.896836	0.906045	0.916929	0.930645	0.933854	0.943543	0.951467	0.951467	0.958325	0.957627	0.96611	0.975797	0.981284	0.991735	0.999505	0.999758	0.999442	0.995651	0.999391	0.999391	0.999629	0.999823	0.999587	0.990158	0.996418	0.999451	0.999555
down	GO:1990778	protein localization to cell periphery	1	48	0.868152	NA	NA	NA	NA	NA	NA	NA	NA	NA	NA	NA	NA	NA	NA	NA	NA	NA	NA	NA	NA	NA	NA	NA	NA	NA	NA	NA	NA	NA	NA	NA	NA	NA	NA	NA	NA	NA	NA	NA	NA	NA	NA	NA	NA	NA	NA	NA	NA	NA	NA	NA	NA	NA	NA	NA	NA	NA	NA	NA	NA	NA	NA	NA	NA	NA	NA	NA	NA	NA	NA	NA	NA	NA	NA	NA	NA	NA	NA	NA	NA	0.868152	0.869745	0.874257	0.880065	0.885287	0.890295	0.893847	0.895399	0.898747	0.9024	0.899826
down	GO:0046873	metal ion transmembrane transporter activity	1	34	0.868235	NA	NA	NA	NA	NA	NA	NA	NA	NA	NA	NA	NA	NA	NA	NA	NA	NA	NA	NA	NA	NA	NA	NA	NA	NA	NA	NA	NA	NA	NA	NA	NA	NA	NA	NA	NA	NA	NA	NA	NA	NA	NA	NA	NA	NA	NA	NA	NA	NA	NA	NA	NA	NA	NA	NA	NA	NA	NA	NA	NA	NA	NA	NA	NA	NA	NA	NA	NA	NA	NA	NA	NA	NA	NA	NA	NA	NA	NA	NA	NA	NA	NA	NA	NA	NA	NA	NA	0.868235	0.874799	0.880014	0.877748
up	GO:0009966	regulation of signal transduction	23	654	0.868379	0.886925	0.94949	0.992906	0.977062	0.974252	1	1	1	1	1	1	1	1	1	1	1	1	1	1	1	1	1	1	0.99863	0.999206	0.999601	0.999601	0.999876	1	1	0.999931	0.999929	0.970469	0.937794	0.963048	0.868379	0.883875	0.910383	0.932394	0.948623	0.959806	0.898878	0.918665	0.940932	0.952253	0.902219	0.904305	0.931552	0.954126	0.971164	0.974012	0.984487	0.998755	0.998926	0.97215	0.984836	0.991545	0.996978	0.969476	0.935974	0.941348	0.957019	0.928964	0.928964	0.917529	0.937194	0.953501	0.963824	0.97147	0.979645	0.983751	0.983751	0.992692	0.994965	0.999216	0.999345	0.999493	0.999573	0.999672	0.999758	0.999442	0.996402	0.999391	0.999391	0.999629	0.999823	0.993636	0.954184	0.929631	0.943512	0.958983
up	GO:0030574	collagen catabolic process	1	23	0.868425	NA	NA	NA	NA	NA	NA	NA	NA	NA	NA	NA	NA	NA	NA	NA	NA	NA	NA	NA	NA	NA	NA	NA	NA	NA	NA	NA	NA	NA	NA	NA	NA	NA	NA	NA	NA	NA	NA	NA	NA	NA	NA	NA	NA	NA	NA	NA	NA	NA	NA	NA	NA	NA	NA	NA	NA	NA	NA	NA	NA	NA	NA	NA	NA	NA	NA	NA	NA	NA	NA	NA	NA	NA	NA	0.868425	0.871777	0.876685	0.884484	0.893321	0.906034	0.903163	0.894129	0.897211	0.897211	0.905172	0.907415	0.904687	0.896354	0.89547	0.902701	0.907985
up	GO:0007167	enzyme linked receptor protein signaling pathway	7	301	0.868661	0.931918	0.960235	1	1	0.991153	1	1	1	1	1	1	1	1	1	1	1	1	1	1	1	1	1	1	0.99863	0.999206	0.999601	0.999601	0.999876	1	1	0.999931	0.999929	0.868661	0.86937	0.890557	0.874394	0.883875	0.902615	0.921157	0.938437	0.94492	0.93868	0.950032	0.870974	0.885376	0.893784	0.893631	0.911964	0.93201	0.942042	0.947634	0.955291	0.967585	0.981767	0.967997	0.979666	0.986602	0.995527	0.986846	0.979642	0.979301	0.985584	0.988359	0.988359	0.979369	0.985609	0.991454	0.997131	0.998272	0.998482	0.9987	0.9987	0.99896	0.999358	0.999216	0.999345	0.999493	0.999573	0.999672	0.999758	0.999442	0.999134	0.999391	0.999391	0.999629	0.999823	0.999587	0.999197	0.999321	0.999451	0.999555
up	GO:0071496	cellular response to external stimulus	2	70	0.868848	NA	NA	NA	NA	NA	NA	NA	NA	NA	NA	NA	NA	NA	NA	NA	NA	NA	NA	NA	NA	NA	NA	NA	NA	NA	NA	NA	NA	NA	NA	NA	NA	NA	NA	NA	0.932192	0.928086	0.939582	0.949461	0.955725	0.959806	0.956325	0.96315	0.962994	0.963695	0.967676	0.958112	0.967829	0.977412	0.98698	0.98694	0.991667	0.998755	0.998926	0.9903	0.992612	0.995806	0.996978	0.99394	0.984155	0.982128	0.987216	0.988359	0.988359	0.868848	0.880442	0.893005	0.90306	0.911304	0.92199	0.926479	0.926479	0.936758	0.928107	0.940169	0.949409	0.956211	0.967059	0.974686	0.986983	0.983025	0.979606	0.986528	0.986528	0.992409	0.993146	0.985626	0.967506	0.97322	0.980294	0.987361
up	GO:0050817	coagulation	2	92	0.869476	0.886925	0.94949	0.992906	0.977062	0.974252	1	1	1	1	1	1	1	1	1	1	1	1	1	1	1	1	1	1	0.99863	0.999206	0.999601	0.999601	0.999876	1	1	0.999931	0.999929	0.975409	0.96948	0.981751	0.948239	0.944506	0.955949	0.966484	0.969741	0.978839	0.981149	0.990082	0.98909	0.869754	0.871642	0.869476	0.886008	0.89902	0.914172	0.919985	0.923275	0.93455	0.946529	0.91978	0.930034	0.933162	0.939549	0.942661	0.938723	0.941348	0.950754	0.952785	0.952785	0.936935	0.946889	0.956616	0.963824	0.966079	0.973731	0.976188	0.976188	0.985938	0.989089	0.995496	0.999345	0.999493	0.999573	0.999672	0.999758	0.999442	0.999134	0.999391	0.999391	0.999629	0.999823	0.999587	0.999197	0.999321	0.999451	0.999555
down	GO:0044452	nucleolar part	1	18	0.869544	NA	NA	NA	NA	NA	NA	NA	NA	NA	NA	NA	NA	NA	NA	NA	NA	NA	NA	NA	NA	NA	NA	NA	NA	NA	NA	NA	NA	NA	NA	NA	NA	NA	NA	NA	NA	NA	NA	NA	NA	NA	NA	NA	NA	NA	NA	NA	NA	NA	NA	NA	NA	NA	NA	NA	NA	NA	NA	NA	NA	NA	NA	NA	NA	NA	NA	NA	NA	NA	NA	NA	NA	NA	NA	NA	NA	NA	NA	NA	NA	NA	NA	NA	NA	NA	NA	NA	NA	NA	NA	0.869544
up	GO:0006366	transcription from RNA polymerase II promoter	8	301	0.869954	NA	NA	NA	NA	NA	NA	NA	NA	NA	NA	NA	NA	NA	NA	NA	NA	NA	1	1	1	1	1	1	0.99863	0.999206	0.999601	0.999601	0.999876	1	1	0.999931	0.999929	0.962197	0.956352	0.971425	0.945045	0.883875	0.902615	0.921157	0.938437	0.94492	0.93868	0.950032	0.956696	0.962331	0.967676	0.959295	0.96957	0.982832	0.994548	0.947634	0.955291	0.967585	0.981767	0.897856	0.911246	0.919259	0.933947	0.937801	0.935974	0.869954	0.881833	0.897673	0.897673	0.886823	0.903893	0.917592	0.931534	0.939313	0.951987	0.960588	0.960588	0.970995	0.973318	0.985141	0.994518	0.999493	0.999573	0.999672	0.999758	0.999442	0.999134	0.999391	0.999391	0.999629	0.999823	0.999587	0.999197	0.999321	0.999451	0.999555
down	GO:0016032	viral process	3	229	0.870586	NA	NA	NA	NA	NA	NA	NA	NA	NA	NA	NA	NA	NA	NA	NA	NA	0.904274	0.915142	0.927976	0.934711	0.93715	0.941824	0.94841	0.953819	0.95181	0.951882	0.957698	0.962782	0.966284	0.965432	0.96877	0.870586	0.880882	0.890173	0.899232	0.90631	0.914975	0.921774	0.928128	0.935292	0.940568	0.946376	0.950902	0.955616	0.960859	0.964678	0.968343	0.97183	0.970371	0.972506	0.975638	0.978955	0.978955	0.981589	0.983421	0.985247	0.987324	0.989146	0.99101	0.992864	0.991888	0.964349	0.967181	0.972061	0.97132	0.972619	0.975741	0.978464	0.981783	0.983688	0.982602	0.982602	0.984645	0.986577	0.988755	0.990417	0.991974	0.992683	0.992683	0.994055	0.995806	0.996272	0.998052	0.999382	1	1	1	1	1	1	1
up	GO:0005975	carbohydrate metabolic process	6	163	0.870911	NA	NA	NA	NA	NA	NA	NA	NA	NA	NA	NA	NA	NA	NA	NA	1	1	1	1	1	1	1	1	0.99863	0.999206	0.999601	0.999601	0.999876	1	1	0.999931	0.999929	0.966761	0.960325	0.974613	0.946286	0.942903	0.953263	0.96499	0.969741	0.978839	0.885904	0.895415	0.903369	0.908967	0.91513	0.913959	0.930863	0.946771	0.954817	0.958643	0.967215	0.977688	0.98944	0.974764	0.980118	0.986602	0.99444	0.986846	0.977976	0.977954	0.927011	0.932103	0.932103	0.914353	0.929067	0.940433	0.950933	0.95429	0.962424	0.968998	0.968998	0.980983	0.895228	0.905207	0.919798	0.922657	0.937513	0.947619	0.964665	0.963784	0.959479	0.870911	0.870911	0.886654	0.893165	0.886974	0.888964	0.889044	0.902055	0.907985
up	GO:0006996	organelle organization	16	513	0.871355	NA	NA	NA	1	1	1	1	1	1	1	1	1	1	1	1	1	1	1	1	1	1	1	1	0.99863	0.999206	0.999601	0.999601	0.999876	1	1	0.999931	0.999929	0.992503	0.99083	0.993371	0.970302	0.965515	0.974265	0.970391	0.965977	0.927594	0.930078	0.871355	0.884997	0.897582	0.90756	0.910797	0.931887	0.954126	0.971164	0.974012	0.984248	0.996346	0.998926	0.993187	0.995003	0.996891	0.996978	0.996264	0.991769	0.979301	0.987216	0.988359	0.988359	0.957355	0.970046	0.980699	0.986814	0.993322	0.998482	0.9987	0.9987	0.99896	0.994608	0.999216	0.999345	0.999493	0.999573	0.999672	0.999758	0.999442	0.999134	0.999391	0.999391	0.999629	0.999823	0.999587	0.999197	0.996467	0.999451	0.999555
up	GO:1900542	regulation of purine nucleotide metabolic process	1	46	0.871698	NA	NA	NA	NA	NA	NA	NA	NA	NA	NA	NA	NA	NA	NA	NA	NA	NA	NA	NA	NA	NA	NA	NA	NA	NA	NA	NA	NA	NA	NA	NA	NA	NA	NA	NA	NA	NA	NA	NA	NA	NA	0.871698	0.876538	0.884997	0.892163	0.893784	0.888743	0.902162	0.914056	0.926406	0.932579	0.93225	0.939295	0.950386	0.925453	0.93147	0.935868	0.941861	0.942863	0.938723	0.941348	0.950754	0.951956	0.951956	0.936101	0.944495	0.953501	0.963477	0.961573	0.969305	0.972864	0.972864	0.981237	0.984422	0.992142	0.999345	0.999493	0.999573	0.999672	0.999758	0.999442	0.999134	0.999391	0.999391	0.999629	0.999823	0.999587	0.998725	0.999321	0.999451	0.999555
down	GO:0008021	synaptic vesicle	1	27	0.872748	NA	NA	NA	NA	NA	NA	NA	NA	NA	NA	NA	NA	NA	NA	NA	NA	NA	NA	NA	NA	NA	NA	NA	NA	NA	NA	NA	NA	NA	NA	NA	NA	NA	NA	NA	NA	NA	NA	NA	NA	NA	NA	NA	NA	NA	NA	NA	NA	NA	NA	NA	NA	NA	NA	NA	NA	NA	NA	NA	NA	NA	NA	NA	NA	NA	NA	NA	NA	NA	NA	NA	NA	NA	NA	NA	NA	NA	NA	NA	NA	0.875484	0.872748	0.876041	0.882265	0.88849	0.894566	0.905285	0.906571	0.907843	0.913741	0.918708
up	GO:0050679	positive regulation of epithelial cell proliferation	2	53	0.872848	NA	NA	NA	NA	NA	NA	NA	NA	NA	NA	NA	NA	NA	NA	NA	NA	NA	NA	NA	NA	NA	NA	NA	NA	NA	NA	NA	NA	NA	NA	0.992716	0.969169	0.889323	0.885898	0.899533	0.8751	0.872848	0.886412	0.898904	0.906663	0.91138	0.898482	0.904928	0.910829	0.913275	0.91513	0.909894	0.923671	0.93472	0.942669	0.947634	0.953187	0.962557	0.971843	0.953394	0.960964	0.963026	0.970493	0.966457	0.961273	0.957956	0.964678	0.965974	0.965974	0.949123	0.955544	0.966559	0.972926	0.975527	0.981026	0.983751	0.983751	0.990333	0.992136	0.998055	0.999345	0.999493	0.999573	0.999672	0.999758	0.999442	0.999134	0.999391	0.999391	0.999629	0.999823	0.999587	0.901915	0.904944	0.91298	0.917732
up	GO:0031301	integral component of organelle membrane	1	37	0.87349	NA	NA	NA	NA	NA	NA	NA	NA	NA	NA	NA	NA	NA	NA	NA	NA	NA	NA	NA	NA	NA	NA	NA	NA	NA	NA	NA	NA	NA	NA	NA	NA	NA	NA	NA	NA	NA	0.950471	0.973793	0.935759	0.918406	0.934778	0.87349	0.891973	0.899005	0.918062	0.921978	0.933192	0.933192	0.933487	0.94251	0.9496	0.946101	0.886178	0.878706	0.894915	0.89811	0.913999	0.902262	0.907436	0.910247	0.907555	0.917739	0.917739	0.886175	0.897471	0.904037	0.913416	0.926269	0.936187	0.942585	0.95538	0.963281	0.964427	0.956947	0.966673	0.9768	0.988347	1	1	1	1	1	1	1	1	1	1	1	1	1
down	GO:0044764	multi-organism cellular process	3	231	0.873676	NA	NA	NA	NA	NA	NA	NA	NA	NA	NA	NA	NA	NA	NA	NA	NA	0.905129	0.916763	0.929538	0.935976	0.938464	0.943058	0.948921	0.954859	0.952752	0.952333	0.958521	0.963059	0.966496	0.966081	0.969349	0.873676	0.88299	0.891701	0.901482	0.907677	0.916095	0.923604	0.930256	0.936859	0.942029	0.947726	0.951773	0.956743	0.961881	0.966032	0.969178	0.972572	0.970645	0.973495	0.976548	0.979431	0.979431	0.981741	0.983421	0.985247	0.987324	0.989146	0.99101	0.992864	0.992235	0.96496	0.968275	0.972473	0.971479	0.973545	0.97669	0.979766	0.982617	0.984522	0.983297	0.983297	0.985631	0.987492	0.989238	0.991181	0.992687	0.993326	0.993326	0.994471	0.995806	0.996494	0.998052	0.99943	1	1	1	1	1	1	1
up	GO:0043209	myelin sheath	2	41	0.874435	NA	NA	NA	NA	NA	NA	NA	NA	NA	NA	NA	NA	NA	NA	NA	NA	NA	NA	NA	NA	NA	NA	NA	NA	NA	NA	NA	NA	NA	NA	NA	NA	NA	NA	NA	NA	NA	NA	NA	NA	NA	NA	NA	NA	NA	NA	NA	NA	NA	NA	NA	NA	NA	NA	NA	NA	NA	NA	NA	0.920066	0.919418	0.917524	0.923572	0.923572	0.886175	0.900304	0.904506	0.91763	0.927317	0.936187	0.942585	0.95538	0.963281	0.964427	0.956947	0.966673	0.9768	0.988347	1	1	1	1	0.874435	0.906008	0.931597	0.94552	0.917654	0.930896	0.928613	0.898616	0.89731
up	hsa04145	Phagosome	1	39	0.874632	1	1	1	1	1	1	1	1	1	1	1	1	1	1	1	1	1	1	1	1	1	1	1	1	1	1	1	1	1	1	1	1	1	1	1	1	1	1	1	1	1	1	1	1	1	1	1	1	1	1	1	1	1	1	1	1	1	1	1	1	1	1	1	1	1	1	1	1	1	1	1	1	1	1	1	1	1	1	1	1	0.874632	0.874632	0.875701	0.875701	0.875701	0.895334	0.903905	0.895543	0.895543	0.901715	0.909413
down	GO:0097223	sperm part	1	28	0.875484	NA	NA	NA	NA	NA	NA	NA	NA	NA	NA	NA	NA	NA	NA	NA	NA	NA	NA	NA	NA	NA	NA	NA	NA	NA	NA	NA	NA	NA	NA	NA	NA	NA	NA	NA	NA	NA	NA	NA	NA	NA	NA	NA	NA	NA	NA	NA	NA	NA	NA	NA	NA	NA	NA	NA	NA	NA	NA	NA	NA	NA	NA	NA	NA	NA	NA	NA	NA	NA	NA	0.886033	0.895641	0.89776	0.911272	0.91943	0.911558	0.908324	0.897007	0.897007	0.894186	0.875484	0.87598	0.880124	0.88957	0.900325	0.90976	0.918607	0.921851	0.92304	0.928761	0.92698
up	GO:0005581	collagen trimer	1	27	0.875699	NA	NA	NA	NA	NA	NA	NA	NA	NA	NA	NA	NA	NA	NA	NA	NA	NA	NA	NA	NA	NA	NA	NA	NA	NA	NA	NA	NA	NA	NA	NA	NA	NA	NA	NA	NA	NA	NA	NA	NA	NA	NA	NA	NA	NA	NA	NA	NA	NA	NA	NA	NA	NA	NA	NA	NA	NA	NA	NA	NA	NA	NA	NA	NA	NA	NA	NA	NA	NA	NA	NA	NA	NA	NA	0.875699	0.887857	0.894866	0.901811	0.91687	0.937812	0.948296	0.953904	0.956714	0.974631	0.985654	0.997556	0.998571	1	1	0.983392	0.981555
up	GO:0071356	cellular response to tumor necrosis factor	4	103	0.875787	NA	NA	NA	NA	NA	NA	NA	NA	NA	NA	NA	NA	NA	NA	NA	NA	NA	NA	NA	NA	NA	NA	NA	NA	NA	NA	NA	NA	NA	NA	NA	NA	0.986853	0.979524	0.990487	0.963572	0.953745	0.964926	0.970391	0.97633	0.985649	0.987048	0.992105	0.98909	0.990541	0.99078	0.990789	0.994063	0.996557	0.998181	0.996602	0.997846	0.998755	0.998926	0.950771	0.959876	0.962863	0.970493	0.968341	0.964913	0.961886	0.968513	0.969692	0.969692	0.954506	0.963447	0.970864	0.973167	0.979461	0.984013	0.984991	0.984991	0.992692	0.994608	0.999216	0.999345	0.999493	0.999573	0.999672	0.982246	0.982029	0.975776	0.982888	0.982888	0.991937	0.993146	0.985626	0.875787	0.877613	0.888057	0.898181
up	GO:1990266	neutrophil migration	2	48	0.875787	NA	NA	NA	NA	NA	NA	NA	NA	NA	NA	NA	NA	NA	NA	NA	NA	NA	NA	NA	NA	NA	NA	NA	NA	NA	NA	NA	NA	NA	NA	NA	NA	NA	NA	NA	NA	NA	NA	NA	NA	NA	NA	NA	NA	NA	NA	NA	NA	NA	NA	NA	NA	NA	NA	NA	NA	NA	NA	NA	NA	NA	NA	NA	NA	NA	NA	NA	NA	NA	NA	NA	NA	NA	NA	NA	NA	NA	NA	NA	0.999758	0.999442	0.999134	0.999391	0.999391	0.999629	0.999823	0.999587	0.875787	0.879061	0.888057	0.897107
up	GO:0005796	Golgi lumen	1	38	0.876611	NA	NA	NA	NA	NA	NA	NA	NA	NA	NA	NA	NA	NA	NA	NA	NA	NA	NA	NA	NA	NA	NA	NA	NA	NA	NA	NA	NA	NA	NA	NA	NA	NA	NA	NA	0.948518	0.94516	0.950471	0.973793	0.935759	0.918406	0.934778	0.876611	0.894928	0.899005	0.918062	0.924929	0.936049	0.936049	0.933487	0.945411	0.9496	0.946101	0.886178	0.878706	0.894915	0.89811	0.915634	0.904446	0.907436	0.910247	0.907555	0.917739	0.917739	0.886175	0.900304	0.904037	0.913416	0.926269	0.936187	0.942585	0.95538	0.963281	0.964427	0.956947	0.966673	0.9768	0.988347	1	1	1	1	1	1	1	1	1	1	1	1	1
up	GO:0006119	oxidative phosphorylation	1	20	0.876965	NA	NA	NA	NA	NA	NA	NA	NA	NA	NA	NA	NA	NA	NA	NA	NA	NA	NA	NA	NA	NA	NA	NA	NA	NA	NA	NA	NA	NA	NA	NA	NA	NA	NA	NA	NA	NA	NA	NA	NA	NA	NA	NA	NA	NA	NA	NA	NA	NA	NA	NA	NA	NA	NA	NA	NA	NA	NA	NA	NA	NA	NA	NA	NA	NA	NA	NA	NA	NA	NA	NA	NA	NA	NA	NA	NA	NA	NA	NA	NA	NA	NA	NA	NA	NA	NA	NA	NA	0.876965	0.885138	0.889171
up	GO:0006928	movement of cell or subcellular component	14	482	0.877341	NA	NA	NA	NA	NA	NA	NA	NA	1	1	1	1	1	1	1	1	1	1	1	1	1	1	1	0.99863	0.999206	0.999601	0.999601	0.999876	1	1	0.999931	0.999929	0.991201	0.989879	0.993371	0.978608	0.975097	0.981736	0.984103	0.979755	0.981448	0.982743	0.966381	0.910829	0.924108	0.936306	0.877341	0.898479	0.918506	0.937012	0.945904	0.953187	0.967054	0.981773	0.973568	0.983965	0.991545	0.996978	0.990441	0.984155	0.982327	0.98762	0.992288	0.992288	0.985334	0.9916	0.997326	0.998042	0.998272	0.998482	0.9987	0.9987	0.99896	0.999358	0.999216	0.999345	0.999493	0.999573	0.999672	0.999758	0.999442	0.999134	0.999391	0.999391	0.999629	0.999823	0.999587	0.999197	0.999321	0.999451	0.999555
up	GO:0044429	mitochondrial part	5	117	0.877693	NA	NA	NA	NA	NA	NA	NA	NA	NA	NA	NA	NA	NA	NA	NA	NA	NA	NA	NA	NA	NA	NA	NA	NA	NA	NA	NA	NA	NA	NA	NA	1	1	1	1	1	1	1	0.996725	0.998542	0.978242	0.996045	0.961898	0.962825	0.968894	1	0.979504	0.99217	0.99217	0.989336	0.98272	0.99685	0.996612	0.975125	0.943902	0.947104	0.947152	0.969444	0.97276	0.980725	0.989162	0.980378	0.980806	0.980806	0.964806	0.973412	0.975801	0.984828	0.990442	0.997523	1	1	1	1	1	1	1	1	1	1	1	1	1	1	1	1	1	1	1	0.979367	0.877693
up	GO:0016740	transferase activity	9	425	0.877838	NA	NA	NA	NA	NA	NA	NA	NA	NA	NA	0.986128	0.993178	1	1	0.967298	0.97931	0.998387	0.999789	1	1	0.941389	0.877838	0.898226	0.898768	0.91573	0.933313	0.933313	0.947175	0.966395	0.954327	0.973659	0.975457	0.982628	0.98629	0.990342	0.987189	0.992163	0.99512	0.985249	0.987104	0.988239	0.989968	0.991408	0.991889	0.993828	0.994921	0.995938	0.996875	0.997657	0.995137	0.988999	0.991217	0.99222	0.99384	0.996067	0.997975	0.999502	0.992082	0.980238	0.978538	0.984227	0.989494	0.991038	0.991038	0.994989	0.997945	0.999163	0.99878	0.999372	0.999744	0.999943	0.999943	1	1	1	1	0.995738	0.995738	0.998009	0.999998	0.996562	0.997991	0.999458	0.999458	0.999821	0.999995	0.997371	0.995783	0.996763	0.997749	0.998705
up	GO:0005929	cilium	1	33	0.87786	NA	NA	NA	NA	NA	NA	NA	NA	NA	NA	NA	NA	NA	NA	NA	NA	NA	NA	NA	NA	NA	NA	NA	NA	NA	NA	NA	NA	NA	NA	NA	NA	NA	NA	NA	NA	NA	NA	NA	NA	NA	NA	NA	NA	NA	NA	NA	NA	NA	NA	NA	NA	NA	NA	NA	NA	NA	NA	NA	NA	NA	NA	NA	NA	0.87786	0.880569	0.889518	0.900885	0.90837	0.91578	0.928421	0.944295	0.95177	0.947728	0.940745	0.952906	0.959647	0.966329	0.984041	0.996312	1	0.990371	0.997576	1	1	1	1	1	1	1	1
down	R-HSA-198933	Immunoregulatory interactions between a Lymphoid and a non-Lymphoid cell	1	72	0.877908	1	1	1	1	1	1	1	1	1	1	1	1	1	1	1	1	1	1	1	1	1	1	1	1	1	1	1	1	1	1	1	1	1	1	1	1	1	1	1	1	1	1	1	1	1	1	1	1	1	1	1	1	1	1	1	1	1	1	0.959612	0.959612	0.962763	0.965691	0.968413	0.968413	0.968413	0.970962	0.970962	0.970962	0.970962	0.973332	0.877908	0.877908	0.883437	0.890034	0.890034	0.896824	0.896824	0.896824	0.896824	0.905122	0.913447	0.919338	0.924634	0.924634	0.924634	0.924634	0.924634	0.929852	0.934741	0.934741	0.936747
up	GO:0004672	protein kinase activity	1	161	0.87796	NA	NA	NA	NA	NA	NA	NA	NA	NA	NA	NA	NA	NA	NA	0.87796	0.881632	0.892848	0.906396	0.904561	0.918548	0.927845	0.9507	0.968213	0.961232	0.96876	0.977275	0.977275	0.984144	0.992044	0.960088	0.979272	0.977317	0.982628	0.98629	0.990342	0.987189	0.992163	0.99512	0.983732	0.987104	0.979877	0.982468	0.98532	0.983955	0.986438	0.988681	0.990858	0.99288	0.994626	0.995137	0.989729	0.991217	0.99222	0.99384	0.996067	0.997975	0.999502	0.997709	0.99867	0.996487	0.997149	0.99759	0.997984	0.997984	0.998331	0.998682	0.999163	0.99878	0.999372	0.999744	0.999943	0.999943	1	1	1	1	0.999642	0.999943	1	1	0.999284	0.999436	0.99962	0.99962	0.999821	0.999995	1	1	1	1	1
down	GO:0019901	protein kinase binding	1	108	0.878049	NA	NA	NA	NA	NA	NA	NA	NA	NA	NA	NA	NA	NA	NA	NA	NA	NA	NA	NA	NA	NA	NA	NA	NA	NA	NA	NA	NA	0.878853	0.878049	0.878883	0.898182	0.90225	0.891254	0.893461	0.895531	0.904102	0.91132	0.922524	0.932902	0.937673	0.943163	0.948121	0.953674	0.930547	0.934844	0.939562	0.945512	0.949812	0.957429	0.967106	0.972618	0.972618	0.976269	0.97955	0.982894	0.98186	0.984896	0.984896	0.987806	0.987806	0.989853	0.992143	0.994682	0.99738	1	1	1	1	1	0.991948	0.991948	0.99566	0.997444	0.99911	1	1	1	1	1	1	1	1	1	1	1	0.996132	0.996287	0.999993	1	1
up	GO:0031175	neuron projection development	7	243	0.878509	0.911945	0.94949	0.992906	0.977062	0.974252	1	1	1	1	1	1	1	1	1	1	1	1	1	1	1	1	1	1	0.99863	0.999206	0.999601	0.999601	0.999876	1	1	0.999931	0.999929	0.973287	0.96717	0.981751	0.883226	0.886085	0.905432	0.923022	0.938437	0.94492	0.93868	0.949436	0.956495	0.959306	0.965727	0.878509	0.898059	0.914056	0.928587	0.936717	0.943413	0.956509	0.968536	0.950771	0.960964	0.965945	0.975582	0.973236	0.96883	0.967925	0.974773	0.976422	0.976422	0.963922	0.933372	0.949094	0.95951	0.96082	0.969305	0.973217	0.973217	0.983477	0.988141	0.995496	0.999345	0.999493	0.999573	0.999672	0.999758	0.999442	0.999134	0.999391	0.999391	0.999629	0.999823	0.998801	0.990158	0.996418	0.999451	0.999555
down	GO:0098662	inorganic cation transmembrane transport	2	83	0.878531	NA	NA	NA	NA	NA	NA	NA	NA	NA	NA	NA	NA	NA	NA	NA	NA	NA	NA	NA	NA	NA	NA	NA	NA	NA	NA	NA	NA	NA	NA	NA	NA	NA	NA	NA	NA	NA	NA	NA	NA	NA	NA	NA	NA	NA	NA	NA	NA	NA	NA	NA	NA	NA	NA	NA	NA	NA	NA	NA	NA	NA	NA	NA	NA	NA	0.936369	0.940063	0.944697	0.948536	0.951448	0.945589	0.945589	0.950832	0.954201	0.957883	0.961011	0.963761	0.966686	0.966686	0.968973	0.97136	0.972544	0.975646	0.978342	0.980601	0.982866	0.984323	0.878531	0.883038	0.886576	0.882967
up	GO:0006275	regulation of DNA replication	1	33	0.878774	NA	NA	NA	NA	NA	NA	NA	NA	NA	NA	NA	NA	NA	NA	NA	NA	NA	NA	NA	NA	NA	NA	NA	NA	NA	NA	NA	NA	NA	NA	NA	NA	NA	NA	NA	NA	NA	NA	NA	NA	NA	NA	NA	NA	NA	NA	NA	NA	NA	NA	NA	NA	NA	NA	NA	NA	NA	NA	NA	NA	NA	NA	NA	NA	0.878774	0.886579	0.897482	0.9083	0.917088	0.925133	0.926479	0.926479	0.936758	0.928107	0.939909	0.946413	0.950026	0.958876	0.966546	0.978582	0.97593	0.967993	0.975365	0.975365	0.978919	0.979074	0.972804	0.954184	0.961001	0.967578	0.972388
down	GO:0009749	response to glucose	1	44	0.879452	NA	NA	NA	NA	NA	NA	NA	NA	NA	NA	NA	NA	NA	NA	NA	NA	NA	NA	NA	NA	NA	NA	NA	NA	NA	NA	NA	NA	NA	NA	NA	NA	NA	NA	NA	NA	NA	NA	NA	NA	NA	NA	NA	NA	NA	NA	NA	NA	NA	NA	NA	NA	NA	NA	NA	NA	NA	NA	NA	NA	NA	NA	NA	NA	NA	NA	NA	NA	NA	NA	NA	NA	NA	NA	NA	NA	NA	NA	NA	NA	NA	NA	NA	NA	NA	NA	NA	NA	NA	NA	0.879452
down	GO:0048872	homeostasis of number of cells	1	59	0.879516	NA	NA	NA	NA	NA	NA	NA	NA	NA	NA	NA	NA	NA	NA	NA	NA	NA	NA	NA	NA	NA	NA	NA	NA	NA	NA	NA	NA	NA	NA	NA	NA	NA	NA	NA	NA	NA	NA	NA	NA	NA	NA	NA	NA	NA	NA	NA	NA	NA	NA	NA	NA	NA	NA	NA	NA	NA	NA	NA	NA	NA	NA	NA	NA	NA	NA	NA	NA	NA	NA	0.879516	0.879516	0.882871	0.886599	0.891331	0.898165	0.901951	0.905473	0.905473	0.909157	0.91349	0.915161	0.918617	0.922625	0.925924	0.92979	0.933279	0.93433	0.936988	0.940538	0.940602
up	GO:0030278	regulation of ossification	2	54	0.879793	NA	NA	NA	NA	NA	NA	NA	NA	NA	NA	NA	NA	NA	NA	NA	NA	NA	1	1	1	1	1	1	0.986349	0.994965	0.999601	0.999601	0.999876	1	1	0.999165	0.977055	0.895501	0.890497	0.906595	0.882911	0.879793	0.892657	0.903658	0.911468	0.916864	0.903954	0.911746	0.916478	0.91932	0.921115	0.91524	0.928331	0.940678	0.947336	0.949933	0.955291	0.966544	0.974975	0.956998	0.964472	0.965945	0.972357	0.969057	0.964913	0.961886	0.968513	0.969086	0.969086	0.952842	0.960512	0.967565	0.973167	0.978308	0.982469	0.983751	0.983751	0.991374	0.994608	0.999216	0.999345	0.999493	0.999573	0.999672	0.999758	0.999442	0.999134	0.999391	0.999391	0.919296	0.916944	0.914659	0.905179	0.908453	0.91796	0.925571
up	GO:0008219	cell death	15	485	0.879934	NA	NA	NA	NA	NA	NA	NA	NA	NA	1	1	1	1	1	1	1	1	1	1	1	1	1	1	0.99863	0.999206	0.999601	0.999601	0.999876	1	1	0.999931	0.999929	0.956989	0.950999	0.890571	0.883226	0.890168	0.917587	0.933029	0.947948	0.958521	0.957287	0.970846	0.98306	0.987507	0.942133	0.879934	0.902162	0.92296	0.940625	0.886506	0.896315	0.919225	0.940944	0.91978	0.93147	0.943776	0.959117	0.961608	0.964913	0.964477	0.972264	0.951956	0.951956	0.887501	0.906045	0.922651	0.938809	0.945189	0.959915	0.968998	0.968998	0.981237	0.986005	0.993645	0.999345	0.981284	0.992538	0.999672	0.999758	0.999442	0.985918	0.993	0.993	0.999629	0.999823	0.998438	0.990158	0.996853	0.999451	0.999555
up	GO:0006805	xenobiotic metabolic process	1	21	0.880086	NA	NA	NA	NA	NA	NA	NA	NA	NA	NA	NA	NA	NA	NA	NA	NA	NA	NA	NA	NA	NA	NA	NA	NA	NA	NA	NA	NA	NA	NA	NA	NA	NA	NA	NA	NA	NA	NA	NA	NA	NA	NA	NA	NA	NA	NA	NA	NA	NA	NA	NA	NA	NA	NA	NA	NA	NA	NA	NA	NA	NA	NA	NA	NA	NA	NA	NA	NA	NA	NA	NA	NA	NA	NA	NA	NA	NA	NA	NA	NA	NA	0.880086	0.881252	0.881252	0.894005	0.89378	0.886974	0.883009	0.885101	0.892904	0.898181
up	GO:0019218	regulation of steroid metabolic process	1	21	0.880086	NA	NA	NA	NA	NA	NA	NA	NA	NA	NA	NA	NA	NA	NA	NA	NA	NA	NA	NA	NA	NA	NA	NA	NA	NA	NA	NA	NA	NA	NA	NA	NA	NA	NA	NA	NA	NA	NA	NA	NA	NA	NA	NA	NA	NA	NA	NA	NA	NA	NA	NA	NA	NA	NA	NA	NA	NA	NA	NA	NA	NA	NA	NA	NA	NA	NA	NA	NA	NA	NA	NA	NA	NA	NA	NA	NA	NA	NA	NA	NA	NA	0.880086	0.881252	0.881252	0.894005	0.89378	0.886974	0.883009	0.885101	0.892904	0.898181
up	GO:0030282	bone mineralization	1	35	0.881098	NA	NA	NA	NA	NA	NA	NA	NA	NA	NA	NA	NA	NA	NA	NA	NA	NA	NA	NA	NA	NA	NA	NA	NA	NA	NA	NA	NA	NA	NA	NA	NA	NA	NA	NA	NA	NA	NA	NA	NA	NA	NA	NA	NA	NA	NA	NA	NA	NA	NA	NA	NA	0.900331	0.907254	0.881098	0.891755	0.890716	0.9029	0.895706	0.895723	0.900989	0.906291	0.91134	0.91134	0.893954	0.903215	0.912977	0.922282	0.926685	0.935423	0.939136	0.939136	0.946896	0.940614	0.951537	0.959982	0.964694	0.97489	0.983816	0.994843	0.988843	0.982912	0.987254	0.987254	0.992409	0.993146	0.985626	0.964974	0.970189	0.977799	0.983104
up	GO:0065007	biological regulation	63	1880	0.881192	0.886925	0.94949	0.992906	0.977062	0.974252	1	1	1	1	1	1	1	1	1	1	1	1	1	1	1	1	1	1	0.99863	0.999206	0.999601	0.999601	0.999876	1	1	0.999931	0.999929	0.986853	0.970763	0.990487	0.963572	0.944506	0.952979	0.970391	0.969741	0.97482	0.958177	0.951012	0.939904	0.917644	0.901203	0.881192	0.923904	0.965704	0.994488	0.984771	0.997846	0.998755	0.998926	0.995541	0.995003	0.996891	0.996978	0.996264	0.993241	0.991175	0.995045	0.99576	0.99576	0.98852	0.996216	0.997326	0.998042	0.998272	0.998482	0.9987	0.9987	0.99896	0.999358	0.999216	0.999345	0.999493	0.999573	0.999672	0.999758	0.999442	0.999134	0.999391	0.999391	0.999629	0.999823	0.999587	0.999197	0.999321	0.999451	0.999555
up	GO:0002020	protease binding	1	36	0.881473	NA	NA	NA	NA	NA	NA	NA	NA	NA	NA	NA	NA	NA	NA	NA	NA	NA	NA	NA	NA	NA	NA	NA	NA	NA	NA	NA	NA	NA	NA	NA	NA	NA	NA	NA	NA	NA	NA	NA	NA	NA	NA	NA	NA	NA	NA	NA	NA	NA	NA	NA	NA	NA	NA	NA	NA	NA	NA	NA	NA	NA	NA	NA	NA	NA	NA	NA	NA	NA	NA	NA	NA	NA	NA	NA	NA	NA	NA	0.881473	0.884647	0.889539	0.883503	0.886635	0.886635	0.8918	0.897765	0.896485	0.891226	0.898301	0.901804	0.907962
up	GO:0001525	angiogenesis	5	146	0.881645	0.886925	0.94949	0.992906	0.977062	0.974252	1	1	1	1	1	1	1	1	1	1	1	1	1	1	1	1	1	1	0.99863	0.999206	0.999601	0.999601	0.999876	1	1	0.999931	0.999929	0.956989	0.949515	0.9659	0.938367	0.934079	0.94668	0.960035	0.965977	0.974232	0.970227	0.980442	0.984747	0.988417	0.9899	0.881645	0.898479	0.913408	0.926406	0.93437	0.938936	0.949001	0.9613	0.94096	0.948763	0.952328	0.961839	0.96001	0.957637	0.957956	0.964678	0.967633	0.967633	0.952842	0.962728	0.970248	0.973167	0.979461	0.984013	0.984991	0.984991	0.993321	0.994608	0.953231	0.964674	0.968155	0.981138	0.988221	0.999758	0.998368	0.990952	0.999391	0.999391	0.999629	0.999823	0.998215	0.924955	0.929631	0.936294	0.945633
up	GO:0021537	telencephalon development	1	47	0.881916	NA	NA	NA	NA	NA	NA	NA	NA	NA	NA	NA	NA	NA	NA	NA	NA	NA	NA	NA	NA	NA	NA	NA	NA	NA	NA	NA	NA	NA	NA	NA	NA	NA	NA	NA	NA	NA	NA	NA	NA	NA	NA	0.881916	0.887628	0.89439	0.900887	0.893631	0.90944	0.920667	0.932272	0.936544	0.938936	0.946263	0.95845	0.931055	0.938164	0.939159	0.947652	0.947049	0.944438	0.947532	0.953326	0.952785	0.952785	0.936935	0.946889	0.956616	0.963824	0.965964	0.97229	0.973217	0.973217	0.983477	0.986005	0.992963	0.999345	0.999493	0.999573	0.999672	0.999758	0.999442	0.999134	0.999391	0.999391	0.999629	0.999823	0.999587	0.999197	0.999321	0.999451	0.999555
up	GO:0050707	regulation of cytokine secretion	1	56	0.882034	0.882034	0.94949	0.992906	0.977062	0.974252	0.988609	1	1	0.975659	0.996138	1	1	1	1	1	1	1	1	1	1	1	1	1	0.99588	0.999206	0.999601	0.999601	0.999876	1	1	0.999931	0.987081	0.902795	0.899841	0.914995	0.886142	0.886085	0.902311	0.911005	0.917496	0.922008	0.909457	0.918038	0.922213	0.924108	0.929815	0.91969	0.931887	0.947869	0.954817	0.955562	0.961481	0.968358	0.978845	0.961017	0.967477	0.968651	0.97623	0.973236	0.966633	0.964477	0.970347	0.969692	0.969692	0.954506	0.963447	0.970864	0.973167	0.979461	0.983471	0.983751	0.983751	0.992692	0.994608	0.999216	0.999345	0.999493	0.999573	0.999672	0.999758	0.999442	0.999134	0.999391	0.999391	0.999629	0.999823	0.999587	0.999197	0.999321	0.999451	0.999555
down	GO:0055085	transmembrane transport	4	155	0.8827	NA	NA	NA	NA	NA	NA	NA	NA	NA	NA	NA	NA	NA	NA	NA	NA	NA	NA	NA	NA	NA	NA	NA	NA	NA	NA	NA	NA	NA	NA	NA	NA	NA	NA	0.927791	0.931902	0.936597	0.940532	0.946827	0.951136	0.95466	0.957784	0.960303	0.963321	0.967869	0.971193	0.973615	0.976784	0.973879	0.97536	0.978067	0.980301	0.980301	0.982548	0.983705	0.985247	0.987324	0.989146	0.99101	0.992864	0.991888	0.989987	0.990928	0.992206	0.991868	0.95563	0.960236	0.964268	0.967471	0.888412	0.888599	0.888599	0.894857	0.900191	0.905225	0.913524	0.9193	0.924352	0.924352	0.929773	0.934934	0.937585	0.941232	0.945611	0.950352	0.953944	0.957686	0.8827	0.889024	0.894782	0.89447
down	GO:0007254	JNK cascade	1	45	0.882967	NA	NA	NA	NA	NA	NA	NA	NA	NA	NA	NA	NA	NA	NA	NA	NA	NA	NA	NA	NA	NA	NA	NA	NA	NA	NA	NA	NA	NA	NA	NA	NA	NA	NA	NA	NA	NA	NA	NA	NA	NA	NA	NA	NA	NA	NA	NA	NA	NA	NA	NA	NA	NA	NA	NA	NA	NA	NA	NA	NA	NA	NA	NA	NA	NA	NA	NA	NA	NA	NA	NA	NA	NA	NA	NA	NA	NA	NA	NA	NA	NA	NA	NA	NA	NA	NA	NA	NA	NA	NA	0.882967
down	GO:0009746	response to hexose	1	45	0.882967	NA	NA	NA	NA	NA	NA	NA	NA	NA	NA	NA	NA	NA	NA	NA	NA	NA	NA	NA	NA	NA	NA	NA	NA	NA	NA	NA	NA	NA	NA	NA	NA	NA	NA	NA	NA	NA	NA	NA	NA	NA	NA	NA	NA	NA	NA	NA	NA	NA	NA	NA	NA	NA	NA	NA	NA	NA	NA	NA	NA	NA	NA	NA	NA	NA	NA	NA	NA	NA	NA	NA	NA	NA	NA	NA	NA	NA	NA	NA	NA	NA	NA	NA	NA	NA	NA	NA	NA	NA	NA	0.882967
up	GO:0031056	regulation of histone modification	1	21	0.883009	NA	NA	NA	NA	NA	NA	NA	NA	NA	NA	NA	NA	NA	NA	NA	NA	NA	NA	NA	NA	NA	NA	NA	NA	NA	NA	NA	NA	NA	NA	NA	NA	NA	NA	NA	NA	NA	NA	NA	NA	NA	NA	NA	NA	NA	NA	NA	NA	NA	NA	NA	NA	NA	NA	NA	NA	NA	NA	NA	NA	NA	NA	NA	NA	NA	NA	NA	NA	NA	NA	NA	NA	NA	NA	NA	NA	NA	NA	NA	NA	NA	NA	NA	NA	NA	NA	0.886974	0.883009	0.885101	0.892904	0.898181
up	GO:0044257	cellular protein catabolic process	4	123	0.883081	NA	NA	NA	NA	NA	NA	NA	NA	NA	NA	NA	NA	NA	NA	NA	NA	NA	NA	NA	NA	1	1	1	0.99863	0.999206	0.999601	0.999601	0.999876	1	1	0.999931	0.999929	0.902628	0.899841	0.919931	0.893901	0.892786	0.91068	0.92509	0.938437	0.942921	0.934665	0.945404	0.949759	0.952253	0.954775	0.943005	0.954054	0.966593	0.979308	0.978816	0.984487	0.993913	0.998926	0.883081	0.894756	0.900629	0.909092	0.909739	0.909342	0.919804	0.927011	0.932103	0.932103	0.914353	0.927158	0.93862	0.948365	0.951997	0.959915	0.966001	0.966001	0.97775	0.977947	0.986491	0.99447	0.999493	0.999573	0.999672	0.999758	0.999442	0.999134	0.999391	0.999391	0.999629	0.999823	0.953936	0.942965	0.949355	0.955436	0.962874
up	GO:0071310	cellular response to organic substance	18	582	0.883081	0.98803	1	1	1	1	1	1	1	1	1	1	1	1	1	1	1	1	1	1	1	1	1	1	0.99863	0.999206	0.999601	0.999601	0.999876	1	1	0.999931	0.999929	0.987763	0.967135	0.981751	0.930629	0.930128	0.94668	0.961529	0.969741	0.978839	0.981149	0.990082	0.98909	0.978179	0.987116	0.938117	0.954054	0.971759	0.98698	0.949933	0.915782	0.936043	0.950386	0.883081	0.901863	0.914114	0.933494	0.937801	0.938723	0.947532	0.960993	0.961257	0.961257	0.920559	0.937194	0.953501	0.963824	0.970824	0.979645	0.983751	0.983751	0.992692	0.994608	0.999216	0.999345	0.999493	0.999573	0.999672	0.999758	0.999442	0.999134	0.999391	0.999391	0.999629	0.999823	0.999587	0.998725	0.999321	0.999451	0.999555
up	GO:0003712	transcription cofactor activity	1	52	0.88315	NA	NA	NA	NA	NA	NA	NA	NA	NA	NA	NA	NA	NA	NA	NA	NA	NA	NA	NA	NA	NA	NA	NA	NA	NA	NA	NA	NA	NA	NA	NA	NA	NA	NA	NA	NA	NA	NA	NA	NA	NA	NA	NA	NA	NA	NA	NA	NA	NA	NA	0.88315	0.897903	0.900834	0.884433	0.892162	0.901409	0.898029	0.903794	0.910621	0.916083	0.922012	0.925059	0.933445	0.933445	0.937168	0.949877	0.956994	0.945175	0.950819	0.958389	0.959236	0.959236	0.962827	0.962634	0.967075	0.970387	0.965311	0.969883	0.973295	0.972508	0.976328	0.973299	0.972877	0.972877	0.972505	0.977441	0.974057	0.973553	0.97713	0.979615	0.984792
up	GO:0010557	positive regulation of macromolecule biosynthetic process	8	273	0.883223	NA	NA	NA	NA	NA	NA	NA	NA	NA	NA	NA	NA	NA	NA	NA	NA	NA	1	1	1	1	1	1	0.99863	0.999206	0.999601	0.999601	0.999876	1	1	0.999931	0.999929	0.986853	0.979524	0.990487	0.967278	0.930128	0.94424	0.959754	0.965977	0.974232	0.971932	0.983211	0.98909	0.990541	0.99078	0.985992	0.994063	0.996557	0.998181	0.974012	0.983313	0.993913	0.998926	0.987917	0.992085	0.995806	0.996978	0.95835	0.954898	0.900555	0.911321	0.922069	0.922069	0.905553	0.919921	0.935626	0.94693	0.883223	0.899358	0.912002	0.912002	0.924987	0.919957	0.934879	0.946413	0.958899	0.97489	0.983816	0.994901	0.994128	0.985918	0.995611	0.995611	0.999629	0.999823	0.998215	0.989096	0.995348	0.999451	0.999555
down	hsa04933	AGE-RAGE signaling pathway in diabetic complications	1	41	0.88418	1	1	1	1	1	1	1	1	1	1	1	1	1	1	1	1	1	1	1	1	1	1	1	1	1	1	1	1	1	1	1	1	1	1	1	1	1	1	1	1	1	1	1	1	1	1	1	1	1	1	1	1	1	1	1	1	1	1	1	1	1	1	1	1	1	1	1	1	1	1	1	1	1	1	1	1	1	1	1	1	1	1	1	1	1	1	1	1	1	1	0.88418
up	GO:0033002	muscle cell proliferation	1	55	0.884535	NA	NA	NA	NA	NA	NA	NA	NA	NA	NA	NA	NA	NA	NA	NA	NA	NA	NA	NA	NA	NA	NA	NA	0.99588	0.999206	0.999601	0.999601	0.999876	1	1	0.999931	0.987081	0.901436	0.896511	0.910912	0.885411	0.884535	0.899427	0.908598	0.915301	0.920679	0.907342	0.916531	0.920346	0.923717	0.926235	0.918473	0.931552	0.946355	0.952089	0.952948	0.958184	0.967054	0.977054	0.959116	0.965788	0.968651	0.975582	0.970869	0.966625	0.964432	0.970177	0.969692	0.969692	0.954506	0.962914	0.970248	0.973167	0.979461	0.983471	0.983751	0.983751	0.992692	0.994608	0.999216	0.999345	0.999493	0.999573	0.999672	0.999758	0.999442	0.999134	0.999391	0.999391	0.999629	0.999823	0.999587	0.999197	0.999321	0.999451	0.999555
up	GO:0071774	response to fibroblast growth factor	1	55	0.884535	NA	NA	NA	NA	NA	NA	NA	NA	NA	NA	NA	NA	NA	NA	NA	NA	NA	NA	NA	NA	NA	NA	NA	NA	NA	NA	NA	NA	NA	NA	NA	NA	0.901436	0.896511	0.910912	0.885411	0.884535	0.899427	0.908598	0.915301	0.920679	0.907342	0.916531	0.920346	0.923717	0.926235	0.918473	0.931552	0.946355	0.952089	0.952948	0.958184	0.967054	0.977054	0.959116	0.965788	0.968651	0.975582	0.970869	0.966625	0.964432	0.970177	0.969692	0.969692	0.954506	0.962914	0.970248	0.973167	0.979461	0.983471	0.983751	0.983751	0.992692	0.994608	0.999216	0.999345	0.999493	0.999573	0.999672	0.999758	0.999442	0.999134	0.999391	0.999391	0.999629	0.999823	0.999587	0.999197	0.999321	0.999451	0.999555
up	GO:0044238	primary metabolic process	60	1638	0.884621	0.999847	1	1	1	1	1	1	1	1	1	1	1	1	1	1	1	1	1	1	1	1	1	1	0.99863	0.999206	0.999601	0.999601	0.999876	1	1	0.999931	0.999929	0.987763	0.979524	0.990487	0.969669	0.953745	0.970037	0.970391	0.97899	0.987198	0.987048	0.992105	0.98909	0.990541	0.99078	0.990789	0.994063	0.996557	0.998181	0.996602	0.997846	0.998755	0.998926	0.995541	0.995003	0.996891	0.996978	0.996264	0.982914	0.977669	0.971787	0.961257	0.961257	0.936935	0.955544	0.956616	0.95951	0.943524	0.937913	0.925528	0.925528	0.91327	0.884621	0.925056	0.959982	0.940806	0.97769	0.999672	0.994901	0.999442	0.985918	0.987254	0.987254	0.999629	0.999823	0.995904	0.974476	0.964276	0.95785	0.950314
up	GO:0043005	neuron projection	5	200	0.884746	NA	NA	NA	NA	NA	NA	NA	NA	NA	NA	NA	NA	NA	NA	NA	NA	NA	NA	NA	NA	NA	NA	NA	NA	NA	NA	NA	NA	NA	NA	NA	NA	1	1	1	1	1	1	1	1	1	1	1	1	1	1	0.989613	1	1	1	0.995485	1	1	0.993903	0.981629	0.990545	0.934497	0.953869	0.944497	0.960197	0.972907	0.971378	0.974653	0.974653	0.884746	0.892778	0.904037	0.913416	0.926269	0.936187	0.942585	0.95538	0.963281	0.964427	0.956947	0.966673	0.9768	0.988347	1	1	1	1	1	1	1	1	1	1	1	1	1
up	GO:0071704	organic substance metabolic process	64	1726	0.884749	0.999847	1	1	1	1	1	1	1	1	1	1	1	1	1	1	1	1	1	1	1	1	1	1	0.99863	0.999206	0.999601	0.999601	0.999876	1	1	0.999931	0.999929	0.991201	0.987109	0.993371	0.981145	0.972097	0.981957	0.981528	0.987748	0.994822	0.991636	0.993858	0.98909	0.990541	0.99078	0.990789	0.994063	0.996557	0.998181	0.996602	0.997846	0.998755	0.998926	0.995541	0.995003	0.996891	0.996978	0.996264	0.988682	0.98051	0.9826	0.973943	0.973943	0.949123	0.970046	0.970248	0.971161	0.961573	0.959915	0.953799	0.953799	0.946896	0.923324	0.912688	0.904348	0.884749	0.923264	0.964172	0.960115	0.982492	0.955424	0.947249	0.947249	0.978919	0.999823	0.98416	0.952358	0.942417	0.936294	0.925848
up	GO:0044463	cell projection part	4	161	0.885306	NA	NA	NA	NA	NA	NA	NA	NA	NA	NA	NA	NA	NA	NA	NA	NA	NA	NA	NA	NA	NA	NA	NA	NA	NA	NA	NA	NA	NA	NA	NA	NA	NA	NA	NA	1	1	1	1	1	1	1	1	1	1	1	0.963186	0.99217	0.99217	0.989336	0.975707	0.991996	0.987189	0.964542	0.928106	0.946933	0.947152	0.960744	0.955896	0.966201	0.972907	0.971378	0.974653	0.974653	0.885306	0.895316	0.904037	0.913416	0.926269	0.936187	0.942585	0.95538	0.963281	0.964427	0.956947	0.966673	0.9768	0.988347	1	1	1	1	1	1	1	1	1	1	1	1	1
up	GO:0006468	protein phosphorylation	14	487	0.885411	NA	NA	NA	NA	NA	NA	NA	NA	NA	1	1	1	1	1	1	1	1	1	1	1	1	1	1	0.99863	0.999206	0.999601	0.999601	0.999876	1	1	0.999931	0.999929	0.986853	0.952236	0.967175	0.885411	0.892786	0.920247	0.933029	0.9492	0.959806	0.957468	0.972241	0.984747	0.988908	0.99078	0.983274	0.994063	0.996557	0.998181	0.996602	0.997846	0.998755	0.998926	0.995541	0.995003	0.996891	0.996978	0.99394	0.964913	0.965265	0.973856	0.977167	0.977167	0.966373	0.976349	0.987309	0.992807	0.998272	0.998482	0.9987	0.9987	0.99896	0.999358	0.999216	0.999345	0.999493	0.999573	0.999672	0.999758	0.999442	0.999134	0.999391	0.999391	0.999629	0.999823	0.999587	0.999197	0.999321	0.999451	0.999555
up	GO:0006605	protein targeting	3	120	0.885411	NA	NA	NA	NA	NA	NA	NA	NA	1	1	1	1	1	1	1	1	1	1	1	1	1	1	1	0.99863	0.999206	0.999601	0.999601	0.999876	1	1	0.999931	0.999929	0.987763	0.979524	0.990487	0.885411	0.886085	0.902615	0.917272	0.928117	0.931788	0.92297	0.934593	0.940932	0.942548	0.948049	0.9385	0.953183	0.964462	0.974404	0.974012	0.983313	0.992721	0.998926	0.986242	0.987901	0.991545	0.996978	0.987791	0.905173	0.910697	0.918505	0.922972	0.922972	0.905553	0.919726	0.929199	0.940062	0.943524	0.95544	0.960588	0.960588	0.970938	0.969269	0.97781	0.988844	0.994835	0.999573	0.999672	0.999758	0.999442	0.999134	0.999391	0.999391	0.999629	0.999823	0.999587	0.998725	0.999321	0.999451	0.999555
up	GO:0034220	ion transmembrane transport	2	120	0.885411	0.886925	0.94949	0.992906	0.977062	0.974252	1	1	1	1	1	1	1	1	1	1	1	1	1	1	1	1	1	1	0.99863	0.999206	0.999601	0.999601	0.999876	1	1	0.999931	0.999929	0.891288	0.890409	0.910418	0.885411	0.886085	0.902615	0.917272	0.928117	0.931788	0.92297	0.934593	0.940932	0.942548	0.948049	0.9385	0.953183	0.964462	0.974404	0.974012	0.983313	0.992721	0.998926	0.986242	0.987901	0.991545	0.996978	0.987791	0.980858	0.979301	0.985584	0.988262	0.988262	0.976125	0.98182	0.989823	0.995702	0.998272	0.998482	0.9987	0.9987	0.99896	0.999358	0.999216	0.999345	0.999493	0.999573	0.999672	0.999758	0.999442	0.999134	0.999391	0.999391	0.999629	0.999823	0.999587	0.999197	0.999321	0.999451	0.999555
up	GO:0031300	intrinsic component of organelle membrane	1	39	0.885759	NA	NA	NA	NA	NA	NA	NA	NA	NA	NA	NA	NA	NA	NA	NA	NA	NA	NA	NA	NA	NA	NA	NA	NA	NA	NA	NA	NA	NA	NA	NA	NA	NA	NA	NA	NA	NA	0.950471	0.973793	0.941913	0.918406	0.934778	0.885759	0.902784	0.899005	0.927193	0.927478	0.945241	0.945241	0.942617	0.947917	0.9496	0.946101	0.895095	0.887638	0.898323	0.900172	0.915634	0.904446	0.914702	0.91597	0.911611	0.917739	0.917739	0.886175	0.900304	0.904506	0.91763	0.926522	0.936187	0.942585	0.95538	0.963281	0.964427	0.956947	0.966673	0.9768	0.988347	1	1	1	1	1	1	1	1	1	1	1	1	1
up	GO:0007160	cell-matrix adhesion	1	56	0.886085	NA	NA	NA	NA	NA	NA	NA	NA	NA	NA	NA	NA	NA	NA	NA	NA	NA	NA	NA	NA	NA	NA	NA	NA	NA	NA	NA	NA	NA	NA	NA	NA	NA	NA	NA	0.886142	0.886085	0.902311	0.911005	0.917496	0.922008	0.909457	0.918038	0.922213	0.924108	0.929815	0.91969	0.931887	0.947869	0.954817	0.955562	0.961481	0.968358	0.978845	0.961017	0.967477	0.968651	0.97623	0.973236	0.966633	0.964477	0.970347	0.969692	0.969692	0.954506	0.963447	0.970864	0.973167	0.979461	0.983471	0.983751	0.983751	0.992692	0.994608	0.999216	0.999345	0.999493	0.999573	0.999672	0.999758	0.999442	0.999134	0.999391	0.999391	0.999629	0.999823	0.999587	0.999197	0.999321	0.999451	0.999555
up	GO:0010001	glial cell differentiation	1	56	0.886085	NA	NA	NA	NA	NA	NA	NA	NA	NA	NA	NA	NA	NA	NA	NA	NA	NA	NA	NA	NA	NA	NA	NA	NA	NA	NA	NA	NA	NA	NA	NA	NA	NA	NA	NA	0.886142	0.886085	0.902311	0.911005	0.917496	0.922008	0.909457	0.918038	0.922213	0.924108	0.929815	0.91969	0.931887	0.947869	0.954817	0.955562	0.961481	0.968358	0.978845	0.961017	0.967477	0.968651	0.97623	0.973236	0.966633	0.964477	0.970347	0.969692	0.969692	0.954506	0.963447	0.970864	0.973167	0.979461	0.983471	0.983751	0.983751	0.992692	0.994608	0.999216	0.999345	0.999493	0.999573	0.999672	0.999758	0.999442	0.999134	0.999391	0.999391	0.999629	0.999823	0.999587	0.999197	0.999321	0.999451	0.999555
up	GO:0045637	regulation of myeloid cell differentiation	1	56	0.886085	NA	NA	NA	NA	NA	NA	NA	NA	NA	NA	NA	NA	NA	NA	NA	NA	NA	NA	1	1	1	1	1	0.99588	0.999206	0.999601	0.999601	0.999876	1	1	0.999931	0.987081	0.902795	0.899841	0.914995	0.886142	0.886085	0.902311	0.911005	0.917496	0.922008	0.909457	0.918038	0.922213	0.924108	0.929815	0.91969	0.931887	0.947869	0.954817	0.955562	0.961481	0.968358	0.978845	0.961017	0.967477	0.968651	0.97623	0.973236	0.966633	0.964477	0.970347	0.969692	0.969692	0.954506	0.963447	0.970864	0.973167	0.979461	0.983471	0.983751	0.983751	0.992692	0.994608	0.999216	0.999345	0.999493	0.999573	0.999672	0.999758	0.999442	0.999134	0.999391	0.999391	0.999629	0.999823	0.999587	0.999197	0.999321	0.999451	0.999555
up	GO:0090407	organophosphate biosynthetic process	4	121	0.886142	NA	NA	NA	NA	NA	NA	NA	NA	NA	NA	NA	NA	NA	NA	NA	NA	NA	NA	NA	NA	NA	1	1	0.99863	0.999206	0.999601	0.999601	0.999876	1	1	0.991923	0.971113	0.895501	0.895674	0.912325	0.886142	0.888713	0.905432	0.921157	0.930069	0.936539	0.926905	0.938566	0.94375	0.946723	0.951028	0.940731	0.954054	0.965704	0.97495	0.974012	0.983557	0.993913	0.998926	0.986786	0.989173	0.991545	0.996978	0.987791	0.981015	0.979301	0.986154	0.988359	0.988359	0.978186	0.983981	0.991222	0.995702	0.998272	0.998482	0.9987	0.9987	0.99896	0.971591	0.981032	0.992195	0.897389	0.90835	0.923502	0.936971	0.938121	0.92901	0.935729	0.935729	0.94583	0.948226	0.946108	0.936139	0.941896	0.947225	0.954684
up	GO:0001726	ruffle	1	41	0.886175	NA	NA	NA	NA	NA	NA	NA	NA	NA	NA	NA	NA	NA	NA	NA	NA	NA	NA	NA	NA	NA	NA	NA	NA	NA	NA	NA	NA	NA	NA	NA	NA	NA	NA	NA	NA	NA	NA	NA	NA	0.918406	0.934778	0.890005	0.902784	0.900108	0.930946	0.937946	0.950097	0.950097	0.956836	0.952725	0.9496	0.946101	0.911609	0.904255	0.908661	0.912796	0.923251	0.910973	0.920066	0.919418	0.917524	0.923572	0.923572	0.886175	0.900304	0.904506	0.91763	0.927317	0.936187	0.942585	0.95538	0.963281	0.964427	0.956947	0.966673	0.9768	0.988347	1	1	1	1	1	1	1	1	1	1	1	1	1
up	GO:0031974	membrane-enclosed lumen	24	727	0.886175	1	1	1	1	1	1	1	1	1	1	1	1	1	1	1	1	1	1	1	1	1	1	1	1	1	1	1	1	1	1	1	1	1	1	1	1	1	1	1	1	1	1	1	1	1	1	1	1	1	1	1	1	1	0.988622	0.928106	0.946933	0.947152	0.969444	0.944497	0.960197	0.972907	0.971378	0.955668	0.955668	0.886175	0.900304	0.914214	0.935434	0.954725	0.972118	0.993707	1	0.999999	0.971623	0.956947	0.966673	0.9768	0.988347	1	1	1	1	1	1	1	1	1	1	1	1	1
up	GO:0043233	organelle lumen	24	727	0.886175	1	1	1	1	1	1	1	1	1	1	1	1	1	1	1	1	1	1	1	1	1	1	1	1	1	1	1	1	1	1	1	1	1	1	1	1	1	1	1	1	1	1	1	1	1	1	1	1	1	1	1	1	1	0.988622	0.928106	0.946933	0.947152	0.969444	0.944497	0.960197	0.972907	0.971378	0.955668	0.955668	0.886175	0.900304	0.914214	0.935434	0.954725	0.972118	0.993707	1	0.999999	0.971623	0.956947	0.966673	0.9768	0.988347	1	1	1	1	1	1	1	1	1	1	1	1	1
up	GO:0070013	intracellular organelle lumen	24	727	0.886175	1	1	1	1	1	1	1	1	1	1	1	1	1	1	1	1	1	1	1	1	1	1	1	1	1	1	1	1	1	1	1	1	1	1	1	1	1	1	1	1	1	1	1	1	1	1	1	1	1	1	1	1	1	0.988622	0.928106	0.946933	0.947152	0.969444	0.944497	0.960197	0.972907	0.971378	0.955668	0.955668	0.886175	0.900304	0.914214	0.935434	0.954725	0.972118	0.993707	1	0.999999	0.971623	0.956947	0.966673	0.9768	0.988347	1	1	1	1	1	1	1	1	1	1	1	1	1
up	GO:0097060	synaptic membrane	1	40	0.886175	NA	NA	NA	NA	NA	NA	NA	NA	NA	NA	NA	NA	NA	NA	NA	NA	NA	NA	NA	NA	NA	NA	NA	NA	NA	NA	NA	NA	NA	NA	NA	NA	NA	NA	NA	0.962009	0.964112	0.950471	0.973793	0.941913	0.918406	0.934778	0.890005	0.902784	0.900108	0.930946	0.936233	0.947217	0.947217	0.951303	0.952725	0.9496	0.946101	0.903554	0.896166	0.901837	0.904763	0.920887	0.910973	0.919308	0.916765	0.91477	0.922109	0.922109	0.886175	0.900304	0.904506	0.91763	0.927317	0.936187	0.942585	0.95538	0.963281	0.964427	0.956947	0.966673	0.9768	0.988347	1	1	1	1	1	1	1	1	1	1	1	1	1
up	GO:0120025	plasma membrane bounded cell projection	7	292	0.886175	NA	NA	NA	NA	NA	NA	NA	NA	NA	NA	NA	NA	NA	NA	NA	NA	NA	NA	NA	NA	NA	NA	NA	NA	NA	NA	NA	NA	NA	NA	NA	NA	1	1	1	1	1	1	1	1	1	1	1	1	1	1	0.979504	0.99217	0.99217	1	0.992261	0.999646	0.998022	0.9914	0.981629	0.987141	0.934497	0.953869	0.944497	0.960197	0.972907	0.971378	0.974653	0.974653	0.886175	0.900304	0.907631	0.926166	0.944158	0.95675	0.968664	0.984836	0.987313	0.971623	0.982681	0.991357	1	1	1	1	1	1	1	1	1	1	1	1	1	1	1
down	GO:0016053	organic acid biosynthetic process	1	52	0.886367	NA	NA	NA	NA	NA	NA	NA	NA	NA	NA	NA	NA	NA	NA	NA	NA	NA	NA	NA	NA	NA	NA	NA	NA	NA	NA	NA	NA	NA	NA	NA	NA	NA	NA	NA	NA	NA	NA	NA	NA	NA	NA	NA	NA	NA	NA	NA	NA	NA	NA	NA	NA	NA	NA	NA	NA	NA	NA	NA	NA	NA	NA	NA	NA	NA	NA	NA	NA	NA	NA	NA	NA	NA	NA	NA	NA	NA	NA	NA	NA	NA	0.886367	0.890606	0.895064	0.900168	0.904138	0.907399	0.909122	0.912887	0.915928	0.915318
down	GO:0046394	carboxylic acid biosynthetic process	1	52	0.886367	NA	NA	NA	NA	NA	NA	NA	NA	NA	NA	NA	NA	NA	NA	NA	NA	NA	NA	NA	NA	NA	NA	NA	NA	NA	NA	NA	NA	NA	NA	NA	NA	NA	NA	NA	NA	NA	NA	NA	NA	NA	NA	NA	NA	NA	NA	NA	NA	NA	NA	NA	NA	NA	NA	NA	NA	NA	NA	NA	NA	NA	NA	NA	NA	NA	NA	NA	NA	NA	NA	NA	NA	NA	NA	NA	NA	NA	NA	NA	NA	NA	0.886367	0.890606	0.895064	0.900168	0.904138	0.907399	0.909122	0.912887	0.915928	0.915318
up	GO:0035051	cardiocyte differentiation	1	34	0.886672	NA	NA	NA	NA	NA	NA	NA	NA	NA	NA	NA	NA	NA	NA	NA	NA	NA	NA	NA	NA	NA	NA	NA	NA	NA	NA	NA	NA	NA	NA	NA	NA	NA	NA	NA	NA	NA	NA	NA	NA	NA	NA	NA	NA	NA	NA	NA	NA	NA	NA	NA	NA	NA	NA	NA	NA	NA	NA	NA	NA	0.893455	0.899443	0.903505	0.903505	0.886672	0.895876	0.904317	0.914857	0.921169	0.928128	0.933655	0.933655	0.942195	0.934676	0.945022	0.954958	0.958899	0.967059	0.974686	0.986983	0.982492	0.975776	0.980187	0.980187	0.98545	0.987871	0.980969	0.961753	0.964276	0.972834	0.977634
up	GO:0001568	blood vessel development	6	187	0.886925	0.886925	0.94949	0.992906	0.977062	0.974252	1	1	1	1	1	1	1	1	1	1	1	1	1	1	1	1	1	1	0.99863	0.999206	0.999601	0.999601	0.999876	1	1	0.999931	0.999929	0.986853	0.979524	0.990487	0.964583	0.953923	0.966354	0.970391	0.97633	0.985649	0.987048	0.992105	0.98909	0.990541	0.99078	0.956267	0.967829	0.977893	0.989068	0.98694	0.992965	0.998755	0.998926	0.995394	0.995003	0.996891	0.996978	0.996264	0.989955	0.989791	0.994128	0.993174	0.993174	0.98708	0.992108	0.997326	0.998042	0.998272	0.998482	0.9987	0.9987	0.99896	0.999358	0.999216	0.999345	0.999493	0.999573	0.999672	0.999758	0.999442	0.999134	0.999391	0.999391	0.999629	0.999823	0.999587	0.947707	0.95491	0.964457	0.972388
up	GO:0001775	cell activation	10	405	0.886925	0.886925	0.94949	0.992906	0.977062	0.974252	1	1	1	1	1	1	1	1	1	1	1	1	1	1	1	1	1	1	0.99863	0.999206	0.999601	0.999601	0.999876	1	1	0.999931	0.999929	0.991201	0.989879	0.993371	0.992094	0.974172	0.980763	0.983113	0.987724	0.990526	0.991636	0.992105	0.98909	0.992346	0.992552	0.991935	0.994084	0.996557	0.998181	0.99676	0.997846	0.998755	0.998926	0.995541	0.995003	0.996891	0.996978	0.996264	0.993241	0.993996	0.992155	0.992662	0.992662	0.963922	0.97351	0.983469	0.991396	0.996794	0.998482	0.9987	0.9987	0.99896	0.994608	0.999216	0.999345	0.999493	0.999573	0.999672	0.999758	0.999442	0.999134	0.999391	0.999391	0.999629	0.999823	0.999587	0.999197	0.999321	0.999451	0.999555
up	GO:0001816	cytokine production	3	192	0.886925	0.886925	0.94949	0.992906	0.977062	0.974252	1	1	1	1	1	1	1	1	1	1	1	1	1	1	1	1	1	1	0.99863	0.999206	0.999601	0.999601	0.999876	1	1	0.999931	0.999929	0.986853	0.979524	0.990487	0.965723	0.956285	0.966354	0.97106	0.97633	0.985649	0.987048	0.992105	0.98909	0.990541	0.99078	0.990789	0.994063	0.996557	0.998181	0.996602	0.997846	0.998755	0.998926	0.995541	0.995003	0.996891	0.996978	0.996264	0.993241	0.993996	0.995045	0.99576	0.99576	0.995752	0.996473	0.997326	0.998042	0.998272	0.998482	0.9987	0.9987	0.99896	0.999358	0.999216	0.999345	0.999493	0.999573	0.999672	0.999758	0.999442	0.999134	0.999391	0.999391	0.999629	0.999823	0.999587	0.999197	0.999321	0.999451	0.999555
up	GO:0001817	regulation of cytokine production	2	174	0.886925	0.886925	0.94949	0.992906	0.977062	0.974252	1	1	1	1	1	1	1	1	1	1	1	1	1	1	1	1	1	1	0.99863	0.999206	0.999601	0.999601	0.999876	1	1	0.999931	0.999929	0.975409	0.970763	0.981751	0.952016	0.945557	0.959126	0.970391	0.97633	0.985649	0.987048	0.992105	0.98909	0.990541	0.99078	0.990789	0.994063	0.996557	0.998181	0.996602	0.997846	0.998755	0.998926	0.995541	0.995003	0.996891	0.996978	0.996264	0.993241	0.993996	0.995045	0.99576	0.99576	0.994519	0.996216	0.997326	0.998042	0.998272	0.998482	0.9987	0.9987	0.99896	0.999358	0.999216	0.999345	0.999493	0.999573	0.999672	0.999758	0.999442	0.999134	0.999391	0.999391	0.999629	0.999823	0.999587	0.999197	0.999321	0.999451	0.999555
up	GO:0001819	positive regulation of cytokine production	1	121	0.886925	0.886925	0.94949	0.992906	0.977062	0.974252	1	1	1	1	1	1	1	1	1	1	1	1	1	1	1	1	1	1	0.99863	0.999206	0.999601	0.999601	0.999876	1	1	0.999931	0.999929	0.987763	0.979524	0.990487	0.969669	0.963534	0.970792	0.975595	0.979755	0.986776	0.988332	0.992105	0.98909	0.990541	0.99078	0.990789	0.994063	0.996557	0.998181	0.996602	0.997846	0.998755	0.998926	0.995541	0.995003	0.996891	0.996978	0.996264	0.993241	0.993996	0.995045	0.99576	0.99576	0.994519	0.996216	0.997326	0.998042	0.998272	0.998482	0.9987	0.9987	0.99896	0.999358	0.999216	0.999345	0.999493	0.999573	0.999672	0.999758	0.999442	0.999134	0.999391	0.999391	0.999629	0.999823	0.999587	0.999197	0.999321	0.999451	0.999555
up	GO:0001944	vasculature development	6	191	0.886925	0.886925	0.94949	0.992906	0.977062	0.974252	1	1	1	1	1	1	1	1	1	1	1	1	1	1	1	1	1	1	0.99863	0.999206	0.999601	0.999601	0.999876	1	1	0.999931	0.999929	0.986853	0.979524	0.990487	0.965723	0.956278	0.966354	0.970391	0.97633	0.985649	0.987048	0.992105	0.98909	0.990541	0.99078	0.958217	0.96957	0.981103	0.993085	0.99296	0.997623	0.998755	0.998926	0.995541	0.995003	0.996891	0.996978	0.996264	0.990608	0.989906	0.994128	0.993174	0.993174	0.988419	0.992396	0.997326	0.998042	0.998272	0.998482	0.9987	0.9987	0.99896	0.999358	0.999216	0.999345	0.999493	0.999573	0.999672	0.999758	0.999442	0.999134	0.999391	0.999391	0.999629	0.999823	0.999587	0.954184	0.963359	0.972834	0.982009
up	GO:0002250	adaptive immune response	2	138	0.886925	0.886925	0.94949	0.992906	0.977062	0.974252	1	1	1	1	1	1	1	1	1	1	1	1	1	1	1	1	1	1	0.99863	0.999206	0.999601	0.999601	0.999876	1	1	0.999931	0.999929	0.987763	0.983648	0.990487	0.97405	0.969639	0.974265	0.976413	0.981048	0.987488	0.989877	0.992105	0.98909	0.990541	0.99078	0.990789	0.994063	0.996557	0.998181	0.996602	0.997846	0.998755	0.998926	0.995541	0.995003	0.996891	0.996978	0.996264	0.990608	0.989906	0.994128	0.993174	0.993174	0.987117	0.992108	0.997326	0.998042	0.998272	0.998482	0.9987	0.9987	0.99896	0.999358	0.999216	0.999345	0.999493	0.999573	0.999672	0.999758	0.999442	0.999134	0.999391	0.999391	0.999629	0.999823	0.999587	0.999197	0.999321	0.999451	0.999555
up	GO:0002376	immune system process	22	789	0.886925	0.886925	0.94949	0.992906	0.977062	0.974252	1	1	1	1	1	1	1	1	1	1	1	1	1	1	1	1	1	1	0.99863	0.999206	0.999601	0.999601	0.999876	1	1	0.999931	0.999929	0.987763	0.979524	0.990487	0.97405	0.956285	0.970037	0.975595	0.979755	0.987457	0.989877	0.992105	0.98909	0.990541	0.99078	0.990789	0.994063	0.996557	0.998181	0.99676	0.997846	0.998755	0.998926	0.995541	0.995003	0.996891	0.996978	0.996264	0.993241	0.993996	0.995045	0.99576	0.99576	0.989453	0.995498	0.997326	0.998042	0.998272	0.998482	0.9987	0.9987	0.99896	0.999358	0.999216	0.999345	0.999493	0.999573	0.999672	0.999758	0.999442	0.999134	0.999391	0.999391	0.999629	0.999823	0.999587	0.999197	0.999321	0.999451	0.999555
up	GO:0002440	production of molecular mediator of immune response	1	58	0.886925	0.886925	0.94949	0.992906	0.977062	0.974252	0.988609	1	1	0.992114	1	1	1	1	1	1	1	1	1	1	1	1	1	1	0.99863	0.999206	0.999601	0.999601	0.999876	1	1	0.999931	0.998684	0.915345	0.911623	0.92421	0.894384	0.892786	0.909541	0.921157	0.929101	0.931788	0.919469	0.927431	0.932596	0.932606	0.936306	0.927499	0.940265	0.954126	0.963477	0.962816	0.968653	0.977688	0.985683	0.967997	0.976626	0.977676	0.983154	0.97804	0.97105	0.967925	0.972919	0.973943	0.973943	0.95764	0.96666	0.975646	0.979191	0.983947	0.985489	0.987302	0.987302	0.993321	0.994608	0.999216	0.999345	0.999493	0.999573	0.999672	0.999758	0.999442	0.999134	0.999391	0.999391	0.999629	0.999823	0.999587	0.999197	0.999321	0.999451	0.999555
up	GO:0002460	adaptive immune response based on somatic recombination of immune receptors built from immunoglobulin superfamily domains	2	82	0.886925	0.886925	0.94949	0.992906	0.977062	0.974252	1	1	1	1	1	1	1	1	1	1	1	1	1	1	1	1	1	1	0.99863	0.999206	0.999601	0.999601	0.999876	1	1	0.999931	0.999929	0.965258	0.957175	0.971425	0.941735	0.94104	0.952979	0.964901	0.969741	0.978839	0.975969	0.984707	0.98909	0.990541	0.99078	0.977947	0.986579	0.994492	0.998181	0.996602	0.997846	0.998755	0.998926	0.995541	0.901863	0.904668	0.912478	0.911809	0.913912	0.920298	0.927011	0.932103	0.932103	0.913901	0.925064	0.937007	0.945997	0.946217	0.957236	0.960588	0.960588	0.970995	0.969269	0.97781	0.987934	0.991587	0.999573	0.999672	0.999758	0.999442	0.999134	0.999391	0.999391	0.999629	0.999823	0.999587	0.99407	0.996853	0.999451	0.999555
up	GO:0002694	regulation of leukocyte activation	2	155	0.886925	0.886925	0.94949	0.992906	0.977062	0.974252	1	1	1	1	1	1	1	1	1	1	1	1	1	1	1	1	1	1	0.99863	0.999206	0.999601	0.999601	0.999876	1	1	0.999931	0.999929	0.987897	0.98374	0.991383	0.978608	0.974172	0.979771	0.982027	0.98628	0.989708	0.991636	0.992105	0.98909	0.990541	0.99078	0.990789	0.994063	0.996557	0.998181	0.996602	0.997846	0.998755	0.998926	0.995541	0.995003	0.996891	0.996978	0.996264	0.993241	0.993438	0.995045	0.99576	0.99576	0.992625	0.996216	0.997326	0.998042	0.998272	0.998482	0.9987	0.9987	0.99896	0.999358	0.999216	0.999345	0.999493	0.999573	0.999672	0.999758	0.999442	0.999134	0.999391	0.999391	0.999629	0.999823	0.999587	0.999197	0.999321	0.999451	0.999555
up	GO:0002696	positive regulation of leukocyte activation	2	113	0.886925	0.886925	0.94949	0.992906	0.977062	0.974252	1	1	1	1	1	1	1	1	1	1	1	1	1	1	1	1	1	1	0.99863	0.999206	0.999601	0.999601	0.999876	1	1	0.999931	0.999929	0.987763	0.979524	0.990487	0.967278	0.95689	0.966354	0.97106	0.97633	0.985649	0.987048	0.992105	0.98909	0.990541	0.99078	0.990789	0.994063	0.996557	0.998181	0.996602	0.997846	0.998755	0.998926	0.995541	0.980118	0.985139	0.991779	0.984758	0.977976	0.977669	0.9826	0.981338	0.981338	0.966738	0.97351	0.983469	0.987277	0.993322	0.996772	0.9987	0.9987	0.99896	0.999358	0.999216	0.999345	0.999493	0.999573	0.999672	0.999758	0.999442	0.999134	0.999391	0.999391	0.999629	0.999823	0.999587	0.999197	0.999321	0.999451	0.999555
up	GO:0002790	peptide secretion	1	143	0.886925	0.886925	0.94949	0.992906	0.977062	0.974252	1	1	1	1	1	1	1	1	1	1	1	1	1	1	1	1	1	1	0.99863	0.999206	0.999601	0.999601	0.999876	1	1	0.999931	0.999929	0.987763	0.983648	0.991286	0.974933	0.970296	0.977575	0.978209	0.982829	0.988444	0.989877	0.992105	0.98909	0.990541	0.99078	0.990789	0.994063	0.996557	0.998181	0.996602	0.997846	0.998755	0.998926	0.995541	0.995003	0.996891	0.996978	0.996264	0.993241	0.993996	0.995045	0.99576	0.99576	0.995752	0.996473	0.997326	0.998042	0.998272	0.998482	0.9987	0.9987	0.99896	0.999358	0.999216	0.999345	0.999493	0.999573	0.999672	0.999758	0.999442	0.999134	0.999391	0.999391	0.999629	0.999823	0.999587	0.999197	0.999321	0.999451	0.999555
up	GO:0002791	regulation of peptide secretion	1	119	0.886925	0.886925	0.94949	0.992906	0.977062	0.974252	1	1	1	1	1	1	1	1	1	1	1	1	1	1	1	1	1	1	0.99863	0.999206	0.999601	0.999601	0.999876	1	1	0.999931	0.999929	0.987763	0.979524	0.990487	0.969669	0.963534	0.970414	0.975222	0.97899	0.985649	0.987927	0.992105	0.98909	0.990541	0.99078	0.990789	0.994063	0.996557	0.998181	0.996602	0.997846	0.998755	0.998926	0.995541	0.995003	0.996891	0.996978	0.996264	0.993241	0.993996	0.995045	0.99576	0.99576	0.994519	0.996216	0.997326	0.998042	0.998272	0.998482	0.9987	0.9987	0.99896	0.999358	0.999216	0.999345	0.999493	0.999573	0.999672	0.999758	0.999442	0.999134	0.999391	0.999391	0.999629	0.999823	0.999587	0.999197	0.999321	0.999451	0.999555
up	GO:0002793	positive regulation of peptide secretion	1	79	0.886925	0.886925	0.94949	0.992906	0.977062	0.974252	1	1	1	1	1	1	1	1	1	1	1	1	1	1	1	1	1	1	0.99863	0.999206	0.999601	0.999601	0.999876	1	1	0.999931	0.999929	0.962197	0.953019	0.967175	0.939547	0.937845	0.94772	0.961529	0.966636	0.97452	0.970227	0.980442	0.984747	0.987507	0.987116	0.970459	0.979322	0.988615	0.998013	0.994007	0.997623	0.998755	0.998926	0.995541	0.995003	0.996891	0.996978	0.996264	0.989955	0.988759	0.992166	0.992662	0.992662	0.985587	0.990589	0.99554	0.998042	0.998272	0.998482	0.9987	0.9987	0.99896	0.999358	0.999216	0.999345	0.999493	0.999573	0.999672	0.999758	0.999442	0.999134	0.999391	0.999391	0.999629	0.999823	0.999587	0.999197	0.999321	0.999451	0.999555
up	GO:0006812	cation transport	1	146	0.886925	0.886925	0.94949	0.992906	0.977062	0.974252	1	1	1	1	1	1	1	1	1	1	1	1	1	1	1	1	1	1	0.99863	0.999206	0.999601	0.999601	0.999876	1	1	0.999931	0.999929	0.987763	0.983648	0.991286	0.974933	0.971143	0.977691	0.97919	0.983232	0.988444	0.989877	0.992105	0.98909	0.990541	0.99078	0.990789	0.994063	0.996557	0.998181	0.996602	0.997846	0.998755	0.998926	0.995541	0.995003	0.996891	0.996978	0.996264	0.993241	0.993996	0.995045	0.99576	0.99576	0.995752	0.996473	0.997326	0.998042	0.998272	0.998482	0.9987	0.9987	0.99896	0.999358	0.999216	0.999345	0.999493	0.999573	0.999672	0.999758	0.999442	0.999134	0.999391	0.999391	0.999629	0.999823	0.999587	0.999197	0.999321	0.999451	0.999555
up	GO:0006873	cellular ion homeostasis	3	121	0.886925	0.886925	0.94949	0.992906	0.977062	0.974252	1	1	1	1	1	1	1	1	1	1	1	1	1	1	1	1	1	1	0.99863	0.999206	0.999601	0.999601	0.999876	1	1	0.999931	0.999929	0.987763	0.979524	0.990487	0.969669	0.963534	0.970792	0.975595	0.979755	0.986776	0.988332	0.992105	0.98909	0.990541	0.99078	0.990789	0.994063	0.996557	0.998181	0.996602	0.997846	0.998755	0.998926	0.995541	0.995003	0.996891	0.996978	0.996264	0.993241	0.979301	0.986154	0.988359	0.988359	0.978186	0.983981	0.991222	0.995702	0.998272	0.998482	0.9987	0.9987	0.99896	0.999358	0.999216	0.999345	0.999493	0.999573	0.999672	0.999758	0.999442	0.999134	0.999391	0.999391	0.999629	0.999823	0.999587	0.999197	0.999321	0.999451	0.999555
up	GO:0006875	cellular metal ion homeostasis	3	108	0.886925	0.886925	0.94949	0.992906	0.977062	0.974252	1	1	1	1	1	1	1	1	1	1	1	1	1	1	1	1	1	1	0.99863	0.999206	0.999601	0.999601	0.999876	1	1	0.999931	0.999929	0.986853	0.979524	0.990487	0.965723	0.956278	0.966354	0.970391	0.97633	0.985649	0.987048	0.992105	0.98909	0.990541	0.99078	0.990789	0.994063	0.996557	0.998181	0.996602	0.997846	0.998755	0.998926	0.995541	0.995003	0.996891	0.996978	0.996264	0.993241	0.967925	0.972919	0.97491	0.97491	0.960415	0.970046	0.980239	0.984947	0.987823	0.991423	0.992128	0.992128	0.998433	0.999343	0.999216	0.999345	0.999493	0.999573	0.999672	0.999758	0.999442	0.999134	0.999391	0.999391	0.999629	0.999823	0.999587	0.977094	0.981611	0.989016	0.99611
up	GO:0006954	inflammatory response	7	225	0.886925	0.886925	0.94949	0.992906	0.977062	0.974252	1	1	1	1	1	1	1	1	1	1	1	1	1	1	1	1	1	1	0.99863	0.999206	0.999601	0.999601	0.999876	1	1	0.999931	0.999929	0.962197	0.953019	0.967175	0.939547	0.94104	0.952979	0.96499	0.969741	0.978839	0.981149	0.990082	0.98909	0.990541	0.99078	0.931106	0.946614	0.96226	0.887205	0.900062	0.909597	0.920961	0.940944	0.917869	0.927882	0.933162	0.941861	0.947049	0.945241	0.949778	0.960993	0.961257	0.961257	0.944824	0.955383	0.966559	0.973167	0.979461	0.983471	0.984991	0.984991	0.993321	0.994637	0.999216	0.999345	0.999493	0.999573	0.999672	0.999758	0.999442	0.999134	0.999391	0.999391	0.999629	0.999823	0.999587	0.964974	0.970574	0.980294	0.990292
up	GO:0006955	immune response	20	623	0.886925	0.886925	0.94949	0.992906	0.977062	0.974252	1	1	1	1	1	1	1	1	1	1	1	1	1	1	1	1	1	1	0.99863	0.999206	0.999601	0.999601	0.999876	1	1	0.999931	0.999929	0.986853	0.979524	0.990487	0.969669	0.943313	0.958141	0.970391	0.97633	0.985649	0.987048	0.992105	0.98909	0.990541	0.99078	0.990789	0.994063	0.996557	0.998181	0.996602	0.997846	0.998755	0.998926	0.995541	0.995003	0.996891	0.996978	0.996264	0.989955	0.989791	0.984197	0.988262	0.988262	0.954506	0.96666	0.980239	0.986814	0.993322	0.998482	0.9987	0.9987	0.99896	0.997854	0.999216	0.999345	0.999493	0.999573	0.999672	0.999758	0.999442	0.999134	0.999391	0.999391	0.999629	0.999823	0.999587	0.98004	0.990387	0.999451	0.999555
up	GO:0007565	female pregnancy	1	67	0.886925	0.886925	0.94949	0.992906	0.977062	0.974252	1	1	1	1	1	1	1	1	1	1	1	1	1	1	1	1	1	1	0.99863	0.999206	0.999601	0.999601	0.999876	1	1	0.999931	0.999929	0.949204	0.940758	0.957773	0.925758	0.917598	0.932186	0.939453	0.9492	0.954108	0.947228	0.953382	0.956696	0.959306	0.961834	0.950781	0.960736	0.971759	0.981658	0.980617	0.984487	0.993913	0.998926	0.986786	0.989432	0.991545	0.996978	0.987791	0.980858	0.979301	0.984599	0.987736	0.987736	0.972811	0.979137	0.987309	0.991396	0.996794	0.998482	0.9987	0.9987	0.99896	0.999358	0.999216	0.999345	0.999493	0.999573	0.999672	0.999758	0.999442	0.999134	0.999391	0.999391	0.999629	0.999823	0.999587	0.999197	0.999321	0.999451	0.999555
up	GO:0009306	protein secretion	1	137	0.886925	0.886925	0.94949	0.992906	0.977062	0.974252	1	1	1	1	1	1	1	1	1	1	1	1	1	1	1	1	1	1	0.99863	0.999206	0.999601	0.999601	0.999876	1	1	0.999931	0.999929	0.987763	0.983648	0.990487	0.97405	0.968825	0.974265	0.976413	0.981048	0.987488	0.989877	0.992105	0.98909	0.990541	0.99078	0.990789	0.994063	0.996557	0.998181	0.996602	0.997846	0.998755	0.998926	0.995541	0.995003	0.996891	0.996978	0.996264	0.993241	0.993996	0.995045	0.99576	0.99576	0.995752	0.996473	0.997326	0.998042	0.998272	0.998482	0.9987	0.9987	0.99896	0.999358	0.999216	0.999345	0.999493	0.999573	0.999672	0.999758	0.999442	0.999134	0.999391	0.999391	0.999629	0.999823	0.999587	0.999197	0.999321	0.999451	0.999555
up	GO:0009607	response to biotic stimulus	8	284	0.886925	0.886925	0.94949	0.992906	0.977062	0.974252	1	1	1	1	1	1	1	1	1	1	1	1	1	1	1	1	1	1	0.99863	0.999206	0.999601	0.999601	0.999876	1	1	0.999931	0.999929	0.987763	0.949515	0.967154	0.939547	0.935607	0.948864	0.963674	0.969741	0.978839	0.981149	0.990082	0.98909	0.941198	0.949224	0.941731	0.954054	0.969746	0.981658	0.984771	0.991667	0.998755	0.998926	0.993794	0.955147	0.961459	0.972357	0.970869	0.966748	0.967836	0.973922	0.976357	0.976357	0.92318	0.937194	0.951256	0.961949	0.963268	0.973731	0.976188	0.976188	0.987498	0.989089	0.996331	0.999345	0.999493	0.999573	0.999672	0.999758	0.999442	0.999134	0.999391	0.999391	0.999629	0.999823	0.999587	0.999197	0.999321	0.999451	0.999555
up	GO:0010646	regulation of cell communication	23	702	0.886925	0.886925	0.94949	0.992906	0.977062	0.974252	1	1	1	1	1	1	1	1	1	1	1	1	1	1	1	1	1	1	0.99863	0.999206	0.999601	0.999601	0.999876	1	1	0.999931	0.999929	0.986853	0.959964	0.980417	0.928903	0.930128	0.94668	0.963674	0.969741	0.978839	0.957287	0.972241	0.984747	0.990541	0.961834	0.958074	0.96957	0.98572	0.998181	0.996602	0.997846	0.998755	0.998926	0.995541	0.995003	0.996891	0.996978	0.994518	0.97642	0.977669	0.984197	0.969661	0.969661	0.957355	0.970046	0.982674	0.990008	0.996794	0.998482	0.9987	0.9987	0.99896	0.999358	0.999216	0.999345	0.999493	0.999573	0.999672	0.999758	0.999442	0.999134	0.999391	0.999391	0.999629	0.999823	0.999587	0.999197	0.98327	0.996559	0.999555
up	GO:0030001	metal ion transport	1	118	0.886925	0.886925	0.94949	0.992906	0.977062	0.974252	1	1	1	1	1	1	1	1	1	1	1	1	1	1	1	1	1	1	0.99863	0.999206	0.999601	0.999601	0.999876	1	1	0.999931	0.999929	0.987763	0.979524	0.990487	0.969669	0.963331	0.970037	0.974803	0.97899	0.985649	0.987048	0.992105	0.98909	0.990541	0.99078	0.990789	0.994063	0.996557	0.998181	0.996602	0.997846	0.998755	0.998926	0.995541	0.995003	0.996891	0.996978	0.996264	0.993241	0.993996	0.995045	0.99576	0.99576	0.994519	0.996216	0.997326	0.998042	0.998272	0.998482	0.9987	0.9987	0.99896	0.999358	0.999216	0.999345	0.999493	0.999573	0.999672	0.999758	0.999442	0.999134	0.999391	0.999391	0.999629	0.999823	0.999587	0.999197	0.999321	0.999451	0.999555
up	GO:0030003	cellular cation homeostasis	3	118	0.886925	0.886925	0.94949	0.992906	0.977062	0.974252	1	1	1	1	1	1	1	1	1	1	1	1	1	1	1	1	1	1	0.99863	0.999206	0.999601	0.999601	0.999876	1	1	0.999931	0.999929	0.987763	0.979524	0.990487	0.969669	0.963331	0.970037	0.974803	0.97899	0.985649	0.987048	0.992105	0.98909	0.990541	0.99078	0.990789	0.994063	0.996557	0.998181	0.996602	0.997846	0.998755	0.998926	0.995541	0.995003	0.996891	0.996978	0.996264	0.993241	0.979301	0.984197	0.987736	0.987736	0.972811	0.979137	0.987309	0.992807	0.99746	0.998482	0.9987	0.9987	0.99896	0.999358	0.999216	0.999345	0.999493	0.999573	0.999672	0.999758	0.999442	0.999134	0.999391	0.999391	0.999629	0.999823	0.999587	0.997009	0.99929	0.999451	0.999555
up	GO:0032103	positive regulation of response to external stimulus	1	109	0.886925	0.886925	0.94949	0.992906	0.977062	0.974252	1	1	1	1	1	1	1	1	1	1	1	1	1	1	1	1	1	1	0.99863	0.999206	0.999601	0.999601	0.999876	1	1	0.999931	0.999929	0.986853	0.979524	0.990487	0.965723	0.956278	0.966354	0.970391	0.97633	0.985649	0.987048	0.992105	0.98909	0.990541	0.99078	0.990789	0.994063	0.996557	0.998181	0.996602	0.997846	0.998755	0.998926	0.995541	0.995003	0.996891	0.996978	0.996264	0.993241	0.993996	0.995045	0.99576	0.99576	0.994506	0.996216	0.997326	0.998042	0.998272	0.998482	0.9987	0.9987	0.99896	0.999358	0.999216	0.999345	0.999493	0.999573	0.999672	0.999758	0.999442	0.999134	0.999391	0.999391	0.999629	0.999823	0.999587	0.999197	0.999321	0.999451	0.999555
up	GO:0032940	secretion by cell	10	382	0.886925	0.886925	0.94949	0.992906	0.977062	0.974252	1	1	1	1	1	1	1	1	1	1	1	1	1	1	1	1	1	1	0.99863	0.999206	0.999601	0.999601	0.999876	1	1	0.999931	0.999929	0.991201	0.981801	0.990487	0.97405	0.946542	0.959126	0.970391	0.97633	0.985649	0.987048	0.992105	0.98909	0.990541	0.99078	0.990789	0.994063	0.996557	0.998181	0.996602	0.997846	0.998755	0.998926	0.995394	0.995003	0.996891	0.996978	0.996264	0.991769	0.990015	0.984197	0.988081	0.988081	0.944824	0.955383	0.967565	0.973167	0.980829	0.985489	0.990479	0.990479	0.998433	0.986005	0.993436	0.999345	0.999493	0.999573	0.999672	0.999758	0.999442	0.999134	0.999391	0.999391	0.999629	0.999823	0.999587	0.999197	0.999321	0.999451	0.999555
up	GO:0034762	regulation of transmembrane transport	1	73	0.886925	0.886925	0.94949	0.992906	0.977062	0.974252	1	1	1	1	1	1	1	1	1	1	1	1	1	1	1	1	1	1	0.99863	0.999206	0.999601	0.999601	0.999876	1	1	0.999931	0.999929	0.959304	0.949515	0.9659	0.935709	0.930162	0.94424	0.953947	0.960955	0.964889	0.958177	0.96767	0.969921	0.971071	0.972412	0.960178	0.96957	0.981103	0.99161	0.989048	0.992965	0.998755	0.998926	0.993187	0.995003	0.996891	0.996978	0.994518	0.986223	0.982327	0.98762	0.988359	0.988359	0.979756	0.985609	0.991454	0.996817	0.998272	0.998482	0.9987	0.9987	0.99896	0.999358	0.999216	0.999345	0.999493	0.999573	0.999672	0.999758	0.999442	0.999134	0.999391	0.999391	0.999629	0.999823	0.999587	0.999197	0.999321	0.999451	0.999555
up	GO:0034765	regulation of ion transmembrane transport	1	67	0.886925	0.886925	0.94949	0.992906	0.977062	0.974252	1	1	1	1	1	1	1	1	1	1	1	1	1	1	1	1	1	1	0.99863	0.999206	0.999601	0.999601	0.999876	1	1	0.999931	0.999929	0.949204	0.940758	0.957773	0.925758	0.917598	0.932186	0.939453	0.9492	0.954108	0.947228	0.953382	0.956696	0.959306	0.961834	0.950781	0.960736	0.971759	0.981658	0.980617	0.984487	0.993913	0.998926	0.986786	0.989432	0.991545	0.996978	0.987791	0.980858	0.979301	0.984599	0.987736	0.987736	0.972811	0.979137	0.987309	0.991396	0.996794	0.998482	0.9987	0.9987	0.99896	0.999358	0.999216	0.999345	0.999493	0.999573	0.999672	0.999758	0.999442	0.999134	0.999391	0.999391	0.999629	0.999823	0.999587	0.999197	0.999321	0.999451	0.999555
up	GO:0042127	regulation of cell proliferation	11	445	0.886925	0.886925	0.94949	0.992906	0.977062	0.974252	1	1	1	1	1	1	1	1	1	1	1	1	1	1	1	1	1	1	0.99863	0.999206	0.999601	0.999601	0.999876	1	1	0.999931	0.999929	0.966119	0.962469	0.980501	0.948239	0.944506	0.959126	0.970391	0.97633	0.985649	0.987048	0.992105	0.98909	0.990541	0.954818	0.888743	0.910883	0.93201	0.942178	0.95	0.962279	0.978161	0.99445	0.984218	0.986875	0.991545	0.996978	0.99394	0.985575	0.982327	0.990501	0.992648	0.992648	0.986332	0.9916	0.997326	0.998042	0.998272	0.998482	0.9987	0.9987	0.99896	0.999358	0.999216	0.999345	0.999493	0.999573	0.999672	0.999758	0.999442	0.999134	0.999391	0.999391	0.999629	0.999823	0.999587	0.999197	0.999321	0.999451	0.999555
up	GO:0043207	response to external biotic stimulus	8	275	0.886925	0.886925	0.94949	0.992906	0.977062	0.974252	1	1	1	1	1	1	1	1	1	1	1	1	1	1	1	1	1	1	0.99863	0.999206	0.999601	0.999601	0.999876	1	1	0.999931	0.999929	0.986853	0.940988	0.963048	0.932192	0.930128	0.94668	0.960035	0.965977	0.97452	0.973421	0.985054	0.98909	0.923717	0.931994	0.927499	0.945792	0.96107	0.973864	0.974012	0.983557	0.993913	0.998926	0.988829	0.938164	0.944442	0.958495	0.959444	0.957637	0.957956	0.968513	0.969692	0.969692	0.907352	0.923964	0.938162	0.950011	0.95429	0.964938	0.970544	0.970544	0.981237	0.985235	0.992963	0.999345	0.999493	0.999573	0.999672	0.999758	0.999442	0.999134	0.999391	0.999391	0.999629	0.999823	0.999587	0.990158	0.996467	0.999451	0.999555
up	GO:0043269	regulation of ion transport	2	109	0.886925	0.886925	0.94949	0.992906	0.977062	0.974252	1	1	1	1	1	1	1	1	1	1	1	1	1	1	1	1	1	1	0.99863	0.999206	0.999601	0.999601	0.999876	1	1	0.999931	0.999929	0.986853	0.979524	0.990487	0.965723	0.956278	0.966354	0.970391	0.97633	0.985649	0.987048	0.992105	0.98909	0.990541	0.99078	0.990789	0.994063	0.996557	0.998181	0.996602	0.997846	0.998755	0.998926	0.995541	0.995003	0.996891	0.996978	0.996264	0.993241	0.993996	0.995045	0.99576	0.99576	0.994506	0.996216	0.997326	0.998042	0.998272	0.998482	0.9987	0.9987	0.99896	0.999358	0.999216	0.999345	0.999493	0.999573	0.999672	0.999758	0.999442	0.999134	0.999391	0.999391	0.999629	0.999823	0.999587	0.999197	0.999321	0.999451	0.999555
up	GO:0044703	multi-organism reproductive process	3	184	0.886925	0.886925	0.94949	0.992906	0.977062	0.974252	1	1	1	1	1	1	1	1	1	1	1	1	1	1	1	1	1	1	0.99863	0.999206	0.999601	0.999601	0.999876	1	1	0.999931	0.999929	0.986853	0.979524	0.990487	0.963572	0.953745	0.964926	0.970391	0.97633	0.985649	0.987048	0.992105	0.98909	0.990541	0.99078	0.990789	0.994063	0.996557	0.998181	0.996602	0.997846	0.998755	0.998926	0.995541	0.995003	0.996891	0.996978	0.996264	0.993241	0.993996	0.995045	0.99576	0.99576	0.994519	0.996216	0.997326	0.998042	0.998272	0.998482	0.9987	0.9987	0.99896	0.999358	0.999216	0.999345	0.999493	0.999573	0.999672	0.999758	0.999442	0.999134	0.999391	0.999391	0.999629	0.999823	0.999587	0.999197	0.999321	0.999451	0.999555
up	GO:0044706	multi-multicellular organism process	1	70	0.886925	0.886925	0.94949	0.992906	0.977062	0.974252	1	1	1	1	1	1	1	1	1	1	1	1	1	1	1	1	1	1	0.99863	0.999206	0.999601	0.999601	0.999876	1	1	0.999931	0.999929	0.956989	0.948565	0.963567	0.932192	0.928086	0.939582	0.949461	0.955725	0.959806	0.956325	0.96315	0.962994	0.963695	0.967676	0.958112	0.967829	0.977412	0.98698	0.98694	0.991667	0.998755	0.998926	0.9903	0.992612	0.995806	0.996978	0.99394	0.984155	0.982128	0.987216	0.988359	0.988359	0.979369	0.984329	0.991222	0.995702	0.998272	0.998482	0.9987	0.9987	0.99896	0.999358	0.999216	0.999345	0.999493	0.999573	0.999672	0.999758	0.999442	0.999134	0.999391	0.999391	0.999629	0.999823	0.999587	0.999197	0.999321	0.999451	0.999555
up	GO:0045321	leukocyte activation	10	369	0.886925	0.886925	0.94949	0.992906	0.977062	0.974252	1	1	1	1	1	1	1	1	1	1	1	1	1	1	1	1	1	1	0.99863	0.999206	0.999601	0.999601	0.999876	1	1	0.999931	0.999929	0.991201	0.989879	0.993371	0.987091	0.964803	0.972889	0.976413	0.981048	0.987488	0.989877	0.992105	0.98909	0.990541	0.99078	0.990789	0.994063	0.996557	0.998181	0.996602	0.997846	0.998755	0.998926	0.995541	0.995003	0.996891	0.996978	0.996264	0.989955	0.988759	0.97649	0.978106	0.978106	0.936101	0.946889	0.958009	0.969821	0.97147	0.981026	0.983751	0.983751	0.992692	0.971412	0.984749	0.99447	0.999493	0.999573	0.999672	0.999758	0.999442	0.999134	0.999391	0.999391	0.999629	0.999823	0.999587	0.999197	0.999321	0.999451	0.999555
up	GO:0046903	secretion	11	415	0.886925	0.886925	0.94949	0.992906	0.977062	0.974252	1	1	1	1	1	1	1	1	1	1	1	1	1	1	1	1	1	1	0.99863	0.999206	0.999601	0.999601	0.999876	1	1	0.999931	0.999929	0.991201	0.98374	0.991383	0.978608	0.961937	0.970037	0.975595	0.979755	0.987198	0.98852	0.992105	0.98909	0.990541	0.99078	0.990789	0.994063	0.996557	0.998181	0.996602	0.997846	0.998755	0.998926	0.995541	0.995003	0.996891	0.996978	0.996264	0.993241	0.993996	0.994128	0.993174	0.993174	0.972811	0.979137	0.989823	0.995708	0.998272	0.998482	0.9987	0.9987	0.99896	0.999343	0.999216	0.999345	0.999493	0.999573	0.999672	0.999758	0.999442	0.999134	0.999391	0.999391	0.999629	0.999823	0.999587	0.999197	0.999321	0.999451	0.999555
up	GO:0048514	blood vessel morphogenesis	5	164	0.886925	0.886925	0.94949	0.992906	0.977062	0.974252	1	1	1	1	1	1	1	1	1	1	1	1	1	1	1	1	1	1	0.99863	0.999206	0.999601	0.999601	0.999876	1	1	0.999931	0.999929	0.967252	0.961531	0.976132	0.946413	0.942903	0.955015	0.96499	0.969741	0.978839	0.981149	0.990082	0.98909	0.990541	0.99078	0.916227	0.931552	0.947869	0.958205	0.959998	0.968653	0.980613	0.991757	0.975614	0.983342	0.987907	0.995527	0.986846	0.977976	0.97842	0.984197	0.987736	0.987736	0.972811	0.979137	0.987309	0.992807	0.997835	0.998482	0.9987	0.9987	0.99896	0.999358	0.992142	0.999345	0.999493	0.999573	0.999672	0.999758	0.999442	0.999134	0.999391	0.999391	0.999629	0.999823	0.999587	0.964974	0.970189	0.979826	0.987361
up	GO:0050663	cytokine secretion	1	64	0.886925	0.886925	0.94949	0.992906	0.977062	0.974252	1	1	1	1	1	1	1	1	1	1	1	1	1	1	1	1	1	1	0.99863	0.999206	0.999601	0.999601	0.999876	1	1	0.999931	0.999929	0.93691	0.934809	0.949524	0.915908	0.909273	0.926215	0.933029	0.943011	0.94492	0.93868	0.949436	0.952894	0.953599	0.954818	0.943005	0.954054	0.965704	0.97495	0.974012	0.983313	0.992721	0.998926	0.984218	0.986299	0.991545	0.996969	0.986846	0.977976	0.978417	0.983948	0.983597	0.983597	0.967986	0.975696	0.983469	0.987277	0.993322	0.996772	0.997256	0.997256	0.99896	0.999358	0.999216	0.999345	0.999493	0.999573	0.999672	0.999758	0.999442	0.999134	0.999391	0.999391	0.999629	0.999823	0.999587	0.999197	0.999321	0.999451	0.999555
up	GO:0050708	regulation of protein secretion	1	113	0.886925	0.886925	0.94949	0.992906	0.977062	0.974252	1	1	1	1	1	1	1	1	1	1	1	1	1	1	1	1	1	1	0.99863	0.999206	0.999601	0.999601	0.999876	1	1	0.999931	0.999929	0.987763	0.979524	0.990487	0.967278	0.95689	0.966354	0.97106	0.97633	0.985649	0.987048	0.992105	0.98909	0.990541	0.99078	0.990789	0.994063	0.996557	0.998181	0.996602	0.997846	0.998755	0.998926	0.995541	0.995003	0.996891	0.996978	0.996264	0.993241	0.993996	0.995045	0.99576	0.99576	0.994519	0.996216	0.997326	0.998042	0.998272	0.998482	0.9987	0.9987	0.99896	0.999358	0.999216	0.999345	0.999493	0.999573	0.999672	0.999758	0.999442	0.999134	0.999391	0.999391	0.999629	0.999823	0.999587	0.999197	0.999321	0.999451	0.999555
up	GO:0050714	positive regulation of protein secretion	1	76	0.886925	0.886925	0.94949	0.992906	0.977062	0.974252	1	1	1	1	1	1	1	1	1	1	1	1	1	1	1	1	1	1	0.99863	0.999206	0.999601	0.999601	0.999876	1	1	0.999931	0.999929	0.962197	0.953019	0.967175	0.939547	0.935607	0.94668	0.960035	0.965977	0.974215	0.967369	0.974873	0.981411	0.979772	0.980949	0.964254	0.974608	0.984834	0.994488	0.99296	0.997623	0.998755	0.998926	0.995412	0.995003	0.996891	0.996978	0.996264	0.989955	0.986395	0.990501	0.992288	0.992288	0.981827	0.987029	0.993585	0.998042	0.998272	0.998482	0.9987	0.9987	0.99896	0.999358	0.999216	0.999345	0.999493	0.999573	0.999672	0.999758	0.999442	0.999134	0.999391	0.999391	0.999629	0.999823	0.999587	0.999197	0.999321	0.999451	0.999555
up	GO:0050789	regulation of biological process	61	1797	0.886925	0.886925	0.94949	0.992906	0.977062	0.974252	1	1	1	1	1	1	1	1	1	1	1	1	1	1	1	1	1	1	0.99863	0.999206	0.999601	0.999601	0.999876	1	1	0.999931	0.999929	0.987763	0.979524	0.990487	0.96902	0.953745	0.955949	0.970391	0.97633	0.978839	0.970227	0.964142	0.952894	0.928487	0.907659	0.888743	0.931552	0.966848	0.994488	0.984771	0.997623	0.998755	0.998926	0.995541	0.995003	0.996891	0.996978	0.996264	0.993241	0.990015	0.995045	0.993174	0.993174	0.986513	0.992396	0.997326	0.998042	0.998272	0.998482	0.9987	0.9987	0.99896	0.999358	0.999216	0.999345	0.999493	0.999573	0.999672	0.999758	0.999442	0.999134	0.999391	0.999391	0.999629	0.999823	0.999587	0.999197	0.999321	0.999451	0.999555
up	GO:0050801	ion homeostasis	3	141	0.886925	0.886925	0.94949	0.992906	0.977062	0.974252	1	1	1	1	1	1	1	1	1	1	1	1	1	1	1	1	1	1	0.99863	0.999206	0.999601	0.999601	0.999876	1	1	0.999931	0.999929	0.987763	0.983648	0.991286	0.974571	0.970296	0.975738	0.978209	0.981048	0.987488	0.989877	0.992105	0.98909	0.990541	0.99078	0.990789	0.994063	0.996557	0.998181	0.996602	0.997846	0.998755	0.998926	0.995541	0.995003	0.996891	0.996978	0.996264	0.993241	0.990015	0.994128	0.993174	0.993174	0.988419	0.992396	0.997326	0.998042	0.998272	0.998482	0.9987	0.9987	0.99896	0.999358	0.999216	0.999345	0.999493	0.999573	0.999672	0.999758	0.999442	0.999134	0.999391	0.999391	0.999629	0.999823	0.999587	0.999197	0.999321	0.999451	0.999555
up	GO:0050808	synapse organization	1	77	0.886925	0.886925	0.94949	0.992906	0.977062	0.974252	1	1	1	1	1	1	1	1	1	1	1	1	1	1	1	1	1	1	0.99863	0.999206	0.999601	0.999601	0.999876	1	1	0.999931	0.999929	0.962197	0.953019	0.967175	0.939547	0.935607	0.94668	0.961529	0.965977	0.974232	0.970227	0.978299	0.984129	0.983681	0.984798	0.966857	0.977087	0.98572	0.995002	0.994007	0.997623	0.998755	0.998926	0.995541	0.995003	0.996891	0.996978	0.996264	0.989955	0.987529	0.992155	0.992288	0.992288	0.983353	0.988462	0.993585	0.998042	0.998272	0.998482	0.9987	0.9987	0.99896	0.999358	0.999216	0.999345	0.999493	0.999573	0.999672	0.999758	0.999442	0.999134	0.999391	0.999391	0.999629	0.999823	0.999587	0.999197	0.999321	0.999451	0.999555
up	GO:0050865	regulation of cell activation	2	167	0.886925	0.886925	0.94949	0.992906	0.977062	0.974252	1	1	1	1	1	1	1	1	1	1	1	1	1	1	1	1	1	1	0.99863	0.999206	0.999601	0.999601	0.999876	1	1	0.999931	0.999929	0.991201	0.987109	0.993371	0.981145	0.976095	0.981957	0.984103	0.987748	0.990526	0.991636	0.992105	0.98909	0.990541	0.99078	0.990789	0.994063	0.996557	0.998181	0.996602	0.997846	0.998755	0.998926	0.995541	0.995003	0.996891	0.996978	0.996264	0.993241	0.993996	0.995045	0.99576	0.99576	0.994506	0.996216	0.997326	0.998042	0.998272	0.998482	0.9987	0.9987	0.99896	0.999358	0.999216	0.999345	0.999493	0.999573	0.999672	0.999758	0.999442	0.999134	0.999391	0.999391	0.999629	0.999823	0.999587	0.999197	0.999321	0.999451	0.999555
up	GO:0050867	positive regulation of cell activation	2	117	0.886925	0.886925	0.94949	0.992906	0.977062	0.974252	1	1	1	1	1	1	1	1	1	1	1	1	1	1	1	1	1	1	0.99863	0.999206	0.999601	0.999601	0.999876	1	1	0.999931	0.999929	0.987763	0.979524	0.990487	0.969669	0.962742	0.970037	0.974803	0.97899	0.985649	0.987048	0.992105	0.98909	0.990541	0.99078	0.990789	0.994063	0.996557	0.998181	0.996602	0.997846	0.998755	0.998926	0.995541	0.986299	0.991545	0.996969	0.986846	0.978144	0.979301	0.984197	0.987736	0.987736	0.972811	0.979137	0.987309	0.991396	0.996794	0.998482	0.9987	0.9987	0.99896	0.999358	0.999216	0.999345	0.999493	0.999573	0.999672	0.999758	0.999442	0.999134	0.999391	0.999391	0.999629	0.999823	0.999587	0.999197	0.999321	0.999451	0.999555
up	GO:0050878	regulation of body fluid levels	2	118	0.886925	0.886925	0.94949	0.992906	0.977062	0.974252	1	1	1	1	1	1	1	1	1	1	1	1	1	1	1	1	1	1	0.99863	0.999206	0.999601	0.999601	0.999876	1	1	0.999931	0.999929	0.987763	0.979524	0.990487	0.969669	0.963331	0.970037	0.974803	0.97899	0.985649	0.987048	0.992105	0.98909	0.937478	0.942454	0.934336	0.946614	0.96107	0.971164	0.974012	0.983313	0.992721	0.998926	0.984218	0.986299	0.991545	0.996978	0.987791	0.980232	0.979301	0.984197	0.987736	0.987736	0.972811	0.979137	0.987309	0.992807	0.99746	0.998482	0.9987	0.9987	0.99896	0.999358	0.999216	0.999345	0.999493	0.999573	0.999672	0.999758	0.999442	0.999134	0.999391	0.999391	0.999629	0.999823	0.999587	0.999197	0.999321	0.999451	0.999555
up	GO:0051046	regulation of secretion	3	182	0.886925	0.886925	0.94949	0.992906	0.977062	0.974252	1	1	1	1	1	1	1	1	1	1	1	1	1	1	1	1	1	1	0.99863	0.999206	0.999601	0.999601	0.999876	1	1	0.999931	0.999929	0.991201	0.979228	0.990487	0.963572	0.953745	0.964926	0.970391	0.97633	0.985649	0.987048	0.992105	0.98909	0.990541	0.99078	0.990789	0.994063	0.996557	0.998181	0.996602	0.997846	0.998755	0.998926	0.995541	0.995003	0.996891	0.996978	0.996264	0.993241	0.993996	0.995045	0.99576	0.99576	0.994519	0.996216	0.997326	0.998042	0.998272	0.998482	0.9987	0.9987	0.99896	0.999358	0.999216	0.999345	0.999493	0.999573	0.999672	0.999758	0.999442	0.999134	0.999391	0.999391	0.999629	0.999823	0.999587	0.999197	0.999321	0.999451	0.999555
up	GO:0051047	positive regulation of secretion	2	112	0.886925	0.886925	0.94949	0.992906	0.977062	0.974252	1	1	1	1	1	1	1	1	1	1	1	1	1	1	1	1	1	1	0.99863	0.999206	0.999601	0.999601	0.999876	1	1	0.999931	0.999929	0.987763	0.979524	0.990487	0.966627	0.956285	0.966354	0.97106	0.97633	0.985649	0.987048	0.992105	0.98909	0.990541	0.99078	0.990789	0.994063	0.996557	0.998181	0.996602	0.997846	0.998755	0.998926	0.995541	0.995003	0.996891	0.996978	0.996264	0.993241	0.993996	0.995045	0.99576	0.99576	0.994519	0.996216	0.997326	0.998042	0.998272	0.998482	0.9987	0.9987	0.99896	0.999358	0.999216	0.999345	0.999493	0.999573	0.999672	0.999758	0.999442	0.999134	0.999391	0.999391	0.999629	0.999823	0.999587	0.999197	0.999321	0.999451	0.999555
up	GO:0051049	regulation of transport	6	390	0.886925	0.886925	0.94949	0.992906	0.977062	0.974252	1	1	1	1	1	1	1	1	1	1	1	1	1	1	1	1	1	1	0.99863	0.999206	0.999601	0.999601	0.999876	1	1	0.999931	0.999929	0.991201	0.983648	0.990487	0.974933	0.970369	0.977832	0.981391	0.985268	0.989708	0.991636	0.992105	0.98909	0.990541	0.99078	0.990789	0.994063	0.996557	0.998181	0.996602	0.997846	0.998755	0.998926	0.995541	0.995944	0.996891	0.996978	0.996264	0.993241	0.993996	0.995045	0.99576	0.99576	0.995752	0.996473	0.997326	0.998042	0.998272	0.998482	0.9987	0.9987	0.99896	0.999358	0.999216	0.999345	0.999493	0.999573	0.999672	0.999758	0.999442	0.999134	0.999391	0.999391	0.999629	0.999823	0.999587	0.999197	0.999321	0.999451	0.999555
up	GO:0051223	regulation of protein transport	3	184	0.886925	0.886925	0.94949	0.992906	0.977062	0.974252	1	1	1	1	1	1	1	1	1	1	1	1	1	1	1	1	1	1	0.99863	0.999206	0.999601	0.999601	0.999876	1	1	0.999931	0.999929	0.986853	0.979524	0.990487	0.963572	0.953745	0.964926	0.970391	0.97633	0.985649	0.987048	0.992105	0.98909	0.990541	0.99078	0.990789	0.994063	0.996557	0.998181	0.996602	0.997846	0.998755	0.998926	0.995541	0.995003	0.996891	0.996978	0.996264	0.989955	0.988759	0.992166	0.992847	0.992847	0.986332	0.9916	0.997326	0.998042	0.998272	0.998482	0.9987	0.9987	0.99896	0.999358	0.999216	0.999345	0.999493	0.999573	0.999672	0.999758	0.999442	0.999134	0.999391	0.999391	0.999629	0.999823	0.999587	0.999197	0.999321	0.999451	0.999555
up	GO:0051239	regulation of multicellular organismal process	19	670	0.886925	0.886925	0.94949	0.992906	0.977062	0.974252	1	1	1	1	1	1	1	1	1	1	1	1	1	1	1	1	1	1	0.99863	0.999206	0.999601	0.999601	0.999876	1	1	0.999931	0.999929	0.987763	0.978006	0.990487	0.939547	0.94104	0.953263	0.967113	0.97633	0.985649	0.987048	0.992105	0.98909	0.990541	0.99078	0.964254	0.981076	0.996389	0.998181	0.996602	0.997846	0.998755	0.998926	0.995541	0.995003	0.996891	0.996978	0.996264	0.993241	0.989906	0.994872	0.993634	0.993634	0.989453	0.994606	0.997326	0.998042	0.998272	0.998482	0.9987	0.9987	0.99896	0.999358	0.999216	0.999345	0.999493	0.999573	0.999672	0.999758	0.999442	0.999134	0.999391	0.999391	0.999629	0.999823	0.999587	0.999197	0.999321	0.999451	0.999555
up	GO:0051240	positive regulation of multicellular organismal process	8	415	0.886925	0.886925	0.94949	0.992906	0.977062	0.974252	1	1	1	1	1	1	1	1	1	1	1	1	1	1	1	1	1	1	0.99863	0.999206	0.999601	0.999601	0.999876	1	1	0.999931	0.999929	0.991201	0.989879	0.993371	0.978608	0.975097	0.981957	0.984103	0.987748	0.991903	0.993044	0.992105	0.98909	0.992616	0.992552	0.990789	0.994063	0.996557	0.998181	0.996602	0.997846	0.998755	0.998926	0.995541	0.995003	0.996891	0.996978	0.996264	0.993952	0.994497	0.995439	0.996263	0.996263	0.996883	0.997323	0.997734	0.998042	0.998272	0.998482	0.9987	0.9987	0.99896	0.999358	0.999216	0.999345	0.999493	0.999573	0.999672	0.999758	0.999442	0.999134	0.999391	0.999391	0.999629	0.999823	0.999587	0.999197	0.999321	0.999451	0.999555
up	GO:0051704	multi-organism process	13	557	0.886925	0.886925	0.94949	0.992906	0.977062	0.974252	1	1	1	1	1	1	1	1	1	1	1	1	1	1	1	1	1	1	0.99863	0.999206	0.999601	0.999601	0.999876	1	1	0.999931	0.999929	0.987763	0.979524	0.990487	0.943498	0.942903	0.955949	0.970269	0.97633	0.985649	0.987048	0.992105	0.98909	0.990541	0.99078	0.990204	0.994063	0.996557	0.998181	0.996602	0.997846	0.998755	0.998926	0.995541	0.995003	0.996891	0.996978	0.996264	0.993241	0.993996	0.995045	0.99576	0.99576	0.991009	0.996216	0.997326	0.998042	0.998272	0.998482	0.9987	0.9987	0.99896	0.999358	0.999216	0.999345	0.999493	0.999573	0.999672	0.999758	0.999442	0.999134	0.999391	0.999391	0.999629	0.999823	0.999587	0.999197	0.999321	0.999451	0.999555
up	GO:0051707	response to other organism	8	275	0.886925	0.886925	0.94949	0.992906	0.977062	0.974252	1	1	1	1	1	1	1	1	1	1	1	1	1	1	1	1	1	1	0.99863	0.999206	0.999601	0.999601	0.999876	1	1	0.999931	0.999929	0.986853	0.940988	0.963048	0.932192	0.930128	0.94668	0.960035	0.965977	0.97452	0.973421	0.985054	0.98909	0.923717	0.931994	0.927499	0.945792	0.96107	0.973864	0.974012	0.983557	0.993913	0.998926	0.988829	0.938164	0.944442	0.958495	0.959444	0.957637	0.957956	0.968513	0.969692	0.969692	0.907352	0.923964	0.938162	0.950011	0.95429	0.964938	0.970544	0.970544	0.981237	0.985235	0.992963	0.999345	0.999493	0.999573	0.999672	0.999758	0.999442	0.999134	0.999391	0.999391	0.999629	0.999823	0.999587	0.990158	0.996467	0.999451	0.999555
up	GO:0051960	regulation of nervous system development	3	194	0.886925	0.886925	0.94949	0.992906	0.977062	0.974252	1	1	1	1	1	1	1	1	1	1	1	1	1	1	1	1	1	1	0.99863	0.999206	0.999601	0.999601	0.999876	1	1	0.999931	0.999929	0.991201	0.989879	0.993371	0.965723	0.956285	0.966354	0.97106	0.97633	0.985649	0.987048	0.992105	0.98909	0.990541	0.99078	0.960178	0.971656	0.982832	0.994488	0.994007	0.997623	0.998755	0.998926	0.995541	0.995003	0.996891	0.996978	0.996264	0.991769	0.990015	0.994872	0.993174	0.993174	0.98852	0.992396	0.997326	0.998042	0.998272	0.998482	0.9987	0.9987	0.99896	0.999358	0.999216	0.999345	0.999493	0.999573	0.999672	0.999758	0.999442	0.999134	0.999391	0.999391	0.999629	0.999823	0.999587	0.999197	0.999321	0.999451	0.999555
up	GO:0055065	metal ion homeostasis	3	114	0.886925	0.886925	0.94949	0.992906	0.977062	0.974252	1	1	1	1	1	1	1	1	1	1	1	1	1	1	1	1	1	1	0.99863	0.999206	0.999601	0.999601	0.999876	1	1	0.999931	0.999929	0.987763	0.979524	0.990487	0.968965	0.958921	0.966354	0.97209	0.97633	0.985649	0.987048	0.992105	0.98909	0.990541	0.99078	0.990789	0.994063	0.996557	0.998181	0.996602	0.997846	0.998755	0.998926	0.995541	0.995003	0.996891	0.996978	0.996264	0.993241	0.977669	0.9826	0.981365	0.981365	0.967986	0.975696	0.983469	0.989001	0.993322	0.998482	0.9987	0.9987	0.99896	0.999358	0.999216	0.999345	0.999493	0.999573	0.999672	0.999758	0.999442	0.999134	0.999391	0.999391	0.999629	0.999823	0.999587	0.990158	0.995348	0.999451	0.999555
up	GO:0055080	cation homeostasis	3	125	0.886925	0.886925	0.94949	0.992906	0.977062	0.974252	1	1	1	1	1	1	1	1	1	1	1	1	1	1	1	1	1	1	0.99863	0.999206	0.999601	0.999601	0.999876	1	1	0.999931	0.999929	0.987763	0.979524	0.990487	0.969669	0.963873	0.970814	0.975983	0.979755	0.987198	0.98852	0.992105	0.98909	0.990541	0.99078	0.990789	0.994063	0.996557	0.998181	0.996602	0.997846	0.998755	0.998926	0.995541	0.995003	0.996891	0.996978	0.996264	0.993241	0.982327	0.98762	0.988359	0.988359	0.979518	0.985609	0.991454	0.99695	0.998272	0.998482	0.9987	0.9987	0.99896	0.999358	0.999216	0.999345	0.999493	0.999573	0.999672	0.999758	0.999442	0.999134	0.999391	0.999391	0.999629	0.999823	0.999587	0.999197	0.999321	0.999451	0.999555
up	GO:0055082	cellular chemical homeostasis	4	148	0.886925	0.886925	0.94949	0.992906	0.977062	0.974252	1	1	1	1	1	1	1	1	1	1	1	1	1	1	1	1	1	1	0.99863	0.999206	0.999601	0.999601	0.999876	1	1	0.999931	0.999929	0.987763	0.983648	0.991286	0.975653	0.971925	0.977924	0.979916	0.983813	0.989028	0.990634	0.992105	0.98909	0.990541	0.99078	0.978245	0.98709	0.996389	0.998181	0.996602	0.997846	0.998755	0.998926	0.995541	0.995003	0.996891	0.996978	0.996264	0.993241	0.961586	0.968513	0.969692	0.969692	0.954506	0.963447	0.972213	0.975998	0.982925	0.985489	0.988873	0.988873	0.996198	0.997854	0.999216	0.999345	0.999493	0.999573	0.999672	0.999758	0.999442	0.999134	0.999391	0.999391	0.999629	0.999823	0.999587	0.990158	0.996418	0.999451	0.999555
up	GO:0055085	transmembrane transport	3	155	0.886925	0.886925	0.94949	0.992906	0.977062	0.974252	1	1	1	1	1	1	1	1	1	1	1	1	1	1	1	1	1	1	0.99863	0.999206	0.999601	0.999601	0.999876	1	1	0.999931	0.999929	0.962197	0.953019	0.967175	0.939547	0.939992	0.952979	0.96499	0.969741	0.978839	0.980111	0.98912	0.98909	0.990541	0.99078	0.985992	0.994063	0.996557	0.998181	0.996602	0.997846	0.998755	0.998926	0.957939	0.965788	0.968651	0.976788	0.97498	0.970175	0.967925	0.974192	0.976089	0.976089	0.961971	0.971493	0.980699	0.986814	0.993066	0.996332	0.996803	0.996803	0.99896	0.999358	0.999216	0.999345	0.999493	0.999573	0.999672	0.999758	0.999442	0.999134	0.999391	0.999391	0.999629	0.999823	0.999587	0.999197	0.999321	0.999451	0.999555
up	GO:0072358	cardiovascular system development	6	194	0.886925	0.886925	0.94949	0.992906	0.977062	0.974252	1	1	1	1	1	1	1	1	1	1	1	1	1	1	1	1	1	1	0.99863	0.999206	0.999601	0.999601	0.999876	1	1	0.999931	0.999929	0.986853	0.979524	0.990487	0.965723	0.956285	0.966354	0.97106	0.97633	0.985649	0.987048	0.992105	0.98909	0.990541	0.99078	0.960178	0.971656	0.982832	0.994488	0.994007	0.997623	0.998755	0.998926	0.995541	0.995003	0.996891	0.996978	0.996264	0.991769	0.990015	0.994872	0.993174	0.993174	0.98852	0.992396	0.997326	0.998042	0.998272	0.998482	0.9987	0.9987	0.99896	0.999358	0.999216	0.999345	0.999493	0.999573	0.999672	0.999758	0.999442	0.999134	0.999391	0.999391	0.999629	0.999823	0.999587	0.962942	0.970189	0.979826	0.987361
up	GO:0090087	regulation of peptide transport	3	191	0.886925	0.886925	0.94949	0.992906	0.977062	0.974252	1	1	1	1	1	1	1	1	1	1	1	1	1	1	1	1	1	1	0.99863	0.999206	0.999601	0.999601	0.999876	1	1	0.999931	0.999929	0.986853	0.979524	0.990487	0.965723	0.956278	0.966354	0.970391	0.97633	0.985649	0.987048	0.992105	0.98909	0.990541	0.99078	0.990789	0.994063	0.996557	0.998181	0.996602	0.997846	0.998755	0.998926	0.995541	0.995003	0.996891	0.996978	0.996264	0.990608	0.989906	0.994128	0.993174	0.993174	0.988419	0.992396	0.997326	0.998042	0.998272	0.998482	0.9987	0.9987	0.99896	0.999358	0.999216	0.999345	0.999493	0.999573	0.999672	0.999758	0.999442	0.999134	0.999391	0.999391	0.999629	0.999823	0.999587	0.999197	0.999321	0.999451	0.999555
up	GO:0098660	inorganic ion transmembrane transport	1	88	0.886925	0.886925	0.94949	0.992906	0.977062	0.974252	1	1	1	1	1	1	1	1	1	1	1	1	1	1	1	1	1	1	0.99863	0.999206	0.999601	0.999601	0.999876	1	1	0.999931	0.999929	0.973287	0.967135	0.979508	0.946413	0.942903	0.953263	0.96499	0.969741	0.978839	0.981149	0.990082	0.98909	0.990541	0.99078	0.985992	0.994063	0.996557	0.998181	0.996602	0.997846	0.998755	0.998926	0.995541	0.995003	0.996891	0.996978	0.996264	0.993241	0.990015	0.994878	0.993174	0.993174	0.98852	0.992396	0.997326	0.998042	0.998272	0.998482	0.9987	0.9987	0.99896	0.999358	0.999216	0.999345	0.999493	0.999573	0.999672	0.999758	0.999442	0.999134	0.999391	0.999391	0.999629	0.999823	0.999587	0.999197	0.999321	0.999451	0.999555
up	GO:0098771	inorganic ion homeostasis	3	129	0.886925	0.886925	0.94949	0.992906	0.977062	0.974252	1	1	1	1	1	1	1	1	1	1	1	1	1	1	1	1	1	1	0.99863	0.999206	0.999601	0.999601	0.999876	1	1	0.999931	0.999929	0.987763	0.979524	0.990487	0.969848	0.963873	0.971126	0.976243	0.979755	0.987198	0.98852	0.992105	0.98909	0.990541	0.99078	0.990789	0.994063	0.996557	0.998181	0.996602	0.997846	0.998755	0.998926	0.995541	0.995003	0.996891	0.996978	0.996264	0.993241	0.982327	0.98762	0.990414	0.990414	0.981235	0.987029	0.993585	0.998042	0.998272	0.998482	0.9987	0.9987	0.99896	0.999358	0.999216	0.999345	0.999493	0.999573	0.999672	0.999758	0.999442	0.999134	0.999391	0.999391	0.999629	0.999823	0.999587	0.999197	0.999321	0.999451	0.999555
up	GO:1903530	regulation of secretion by cell	2	165	0.886925	0.886925	0.94949	0.992906	0.977062	0.974252	1	1	1	1	1	1	1	1	1	1	1	1	1	1	1	1	1	1	0.99863	0.999206	0.999601	0.999601	0.999876	1	1	0.999931	0.999929	0.991176	0.963096	0.97843	0.946413	0.942903	0.955949	0.965058	0.969741	0.978839	0.981149	0.990082	0.98909	0.990541	0.99078	0.990789	0.994063	0.996557	0.998181	0.996602	0.997846	0.998755	0.998926	0.995541	0.995003	0.996891	0.996978	0.996264	0.993241	0.993996	0.995045	0.99576	0.99576	0.994005	0.996216	0.997326	0.998042	0.998272	0.998482	0.9987	0.9987	0.99896	0.999358	0.999216	0.999345	0.999493	0.999573	0.999672	0.999758	0.999442	0.999134	0.999391	0.999391	0.999629	0.999823	0.999587	0.999197	0.999321	0.999451	0.999555
up	GO:1903532	positive regulation of secretion by cell	1	105	0.886925	0.886925	0.94949	0.992906	0.977062	0.974252	1	1	1	1	1	1	1	1	1	1	1	1	1	1	1	1	1	1	0.99863	0.999206	0.999601	0.999601	0.999876	1	1	0.999931	0.999929	0.986853	0.979524	0.990487	0.964583	0.953923	0.964926	0.970391	0.97633	0.985649	0.987048	0.992105	0.98909	0.990541	0.99078	0.990789	0.994063	0.996557	0.998181	0.996602	0.997846	0.998755	0.998926	0.995541	0.995003	0.996891	0.996978	0.996264	0.993241	0.993996	0.995045	0.99576	0.99576	0.994005	0.996216	0.997326	0.998042	0.998272	0.998482	0.9987	0.9987	0.99896	0.999358	0.999216	0.999345	0.999493	0.999573	0.999672	0.999758	0.999442	0.999134	0.999391	0.999391	0.999629	0.999823	0.999587	0.999197	0.999321	0.999451	0.999555
up	GO:1904951	positive regulation of establishment of protein localization	2	147	0.886925	0.886925	0.94949	0.992906	0.977062	0.974252	1	1	1	0.892249	0.920165	0.976713	0.971963	1	1	1	1	1	1	1	1	1	1	1	0.99863	0.999206	0.999601	0.999601	0.999876	1	1	0.999931	0.999929	0.956989	0.949515	0.967154	0.939547	0.934683	0.94668	0.96093	0.965977	0.974232	0.970227	0.980442	0.987244	0.988919	0.99078	0.977839	0.986579	0.996389	0.998181	0.996602	0.997846	0.998755	0.998926	0.995541	0.995003	0.996891	0.996978	0.996264	0.993241	0.990625	0.995045	0.99409	0.99409	0.989183	0.992396	0.997326	0.998042	0.998272	0.998482	0.9987	0.9987	0.99896	0.999358	0.999216	0.999345	0.999493	0.999573	0.999672	0.999758	0.999442	0.999134	0.999391	0.999391	0.999629	0.999823	0.999587	0.999197	0.999321	0.999451	0.999555
up	GO:0000977	RNA polymerase II regulatory region sequence-specific DNA binding	1	54	0.887675	NA	NA	NA	NA	NA	NA	NA	NA	NA	NA	NA	NA	NA	NA	NA	NA	NA	NA	NA	NA	NA	NA	NA	NA	NA	NA	NA	NA	NA	NA	NA	NA	NA	NA	NA	NA	NA	NA	NA	NA	NA	NA	NA	NA	NA	NA	NA	NA	NA	NA	0.890373	0.900174	0.903985	0.887675	0.894983	0.901864	0.904271	0.911183	0.916709	0.925395	0.927849	0.93407	0.942347	0.942347	0.945992	0.951813	0.958468	0.953604	0.956344	0.96108	0.96415	0.96415	0.97084	0.970556	0.974851	0.978063	0.96975	0.977245	0.977155	0.979653	0.983335	0.977392	0.97765	0.97765	0.97784	0.981175	0.980556	0.979958	0.983379	0.98576	0.988072
up	GO:0001012	RNA polymerase II regulatory region DNA binding	1	54	0.887675	NA	NA	NA	NA	NA	NA	NA	NA	NA	NA	NA	NA	NA	NA	NA	NA	NA	NA	NA	NA	NA	NA	NA	NA	NA	NA	NA	NA	NA	NA	NA	NA	NA	NA	NA	NA	NA	NA	NA	NA	NA	NA	NA	NA	NA	NA	NA	NA	NA	NA	0.890373	0.900174	0.903985	0.887675	0.894983	0.901864	0.904271	0.911183	0.916709	0.925395	0.927849	0.93407	0.942347	0.942347	0.945992	0.951813	0.958468	0.953604	0.956344	0.96108	0.96415	0.96415	0.97084	0.970556	0.974851	0.978063	0.96975	0.977245	0.977155	0.979653	0.983335	0.977392	0.97765	0.97765	0.97784	0.981175	0.980556	0.979958	0.983379	0.98576	0.988072
down	GO:0001882	nucleoside binding	1	40	0.887795	NA	NA	NA	NA	NA	NA	NA	NA	NA	NA	NA	NA	NA	NA	NA	NA	NA	NA	NA	NA	NA	NA	NA	NA	NA	NA	NA	NA	NA	NA	NA	NA	NA	NA	NA	NA	NA	NA	NA	NA	NA	NA	NA	NA	NA	NA	NA	NA	NA	NA	NA	NA	NA	NA	NA	NA	NA	NA	NA	NA	NA	NA	NA	NA	NA	NA	NA	NA	NA	NA	NA	NA	NA	NA	NA	NA	NA	NA	NA	NA	0.899924	0.887795	0.891991	0.897871	0.897871	0.894413	0.889829	0.896958	0.906291	0.911142	0.910242
down	GO:0001883	purine nucleoside binding	1	39	0.887795	NA	NA	NA	NA	NA	NA	NA	NA	NA	NA	NA	NA	NA	NA	NA	NA	NA	NA	NA	NA	NA	NA	NA	NA	NA	NA	NA	NA	NA	NA	NA	NA	NA	NA	NA	NA	NA	NA	NA	NA	NA	NA	NA	NA	NA	NA	NA	NA	NA	NA	NA	NA	NA	NA	NA	NA	NA	NA	NA	NA	NA	NA	NA	NA	NA	NA	NA	NA	NA	NA	NA	NA	NA	NA	NA	NA	NA	NA	NA	NA	0.896216	0.887795	0.891991	0.897871	0.897871	0.894413	0.889829	0.894121	0.903645	0.91046	0.909941
down	GO:0005525	GTP binding	1	39	0.887795	NA	NA	NA	NA	NA	NA	NA	NA	NA	NA	NA	NA	NA	NA	NA	NA	NA	NA	NA	NA	NA	NA	NA	NA	NA	NA	NA	NA	NA	NA	NA	NA	NA	NA	NA	NA	NA	NA	NA	NA	NA	NA	NA	NA	NA	NA	NA	NA	NA	NA	NA	NA	NA	NA	NA	NA	NA	NA	NA	NA	NA	NA	NA	NA	NA	NA	NA	NA	NA	NA	NA	NA	NA	NA	NA	NA	NA	NA	NA	NA	0.896216	0.887795	0.891991	0.897871	0.897871	0.894413	0.889829	0.894121	0.903645	0.91046	0.909941
down	GO:0032549	ribonucleoside binding	1	40	0.887795	NA	NA	NA	NA	NA	NA	NA	NA	NA	NA	NA	NA	NA	NA	NA	NA	NA	NA	NA	NA	NA	NA	NA	NA	NA	NA	NA	NA	NA	NA	NA	NA	NA	NA	NA	NA	NA	NA	NA	NA	NA	NA	NA	NA	NA	NA	NA	NA	NA	NA	NA	NA	NA	NA	NA	NA	NA	NA	NA	NA	NA	NA	NA	NA	NA	NA	NA	NA	NA	NA	NA	NA	NA	NA	NA	NA	NA	NA	NA	NA	0.899924	0.887795	0.891991	0.897871	0.897871	0.894413	0.889829	0.896958	0.906291	0.911142	0.910242
down	GO:0032550	purine ribonucleoside binding	1	39	0.887795	NA	NA	NA	NA	NA	NA	NA	NA	NA	NA	NA	NA	NA	NA	NA	NA	NA	NA	NA	NA	NA	NA	NA	NA	NA	NA	NA	NA	NA	NA	NA	NA	NA	NA	NA	NA	NA	NA	NA	NA	NA	NA	NA	NA	NA	NA	NA	NA	NA	NA	NA	NA	NA	NA	NA	NA	NA	NA	NA	NA	NA	NA	NA	NA	NA	NA	NA	NA	NA	NA	NA	NA	NA	NA	NA	NA	NA	NA	NA	NA	0.896216	0.887795	0.891991	0.897871	0.897871	0.894413	0.889829	0.894121	0.903645	0.91046	0.909941
up	GO:1901137	carbohydrate derivative biosynthetic process	5	185	0.88805	NA	NA	NA	NA	NA	NA	NA	NA	NA	NA	1	1	1	1	1	1	1	1	1	1	1	1	1	0.99863	0.999206	0.999601	0.999601	0.999876	1	1	0.999931	0.999929	0.986853	0.979524	0.990487	0.88805	0.891368	0.91068	0.926925	0.93968	0.94492	0.93868	0.949436	0.954594	0.957532	0.961834	0.950781	0.964009	0.975954	0.98698	0.98694	0.992965	0.998755	0.998926	0.993794	0.995003	0.996891	0.996978	0.996264	0.989955	0.988759	0.992166	0.993174	0.993174	0.986513	0.9916	0.997326	0.998042	0.998272	0.998482	0.9987	0.9987	0.99896	0.994608	0.999216	0.999345	0.980548	0.991735	0.999672	0.999758	0.999442	0.998575	0.999391	0.999391	0.999629	0.999823	0.999587	0.998021	0.999321	0.999451	0.999555
down	hsa05200	Pathways in cancer	3	157	0.888287	1	1	1	1	1	1	1	1	1	1	1	1	1	1	1	1	1	1	1	1	1	1	1	1	1	0.888287	0.900543	0.911463	0.92119	0.929855	0.937572	0.944445	0.950566	0.950566	0.956016	0.960869	0.960869	0.960869	0.960869	0.960869	0.965189	0.969035	0.969035	0.969035	0.972459	0.975506	0.975506	0.978218	0.980632	0.982779	0.98469	0.98639	0.98639	0.98639	0.98639	0.987902	0.989247	0.990444	0.990444	0.990444	0.990444	0.956576	0.961372	0.961372	0.96566	0.969707	0.969707	0.969707	0.969707	0.973392	0.899419	0.899419	0.907931	0.907931	0.907931	0.907931	0.907931	0.907931	0.907931	0.915845	0.915845	0.923128	0.932949	0.932949	0.932949	0.932949	0.932949	0.932949	0.932949	0.936833	0.941927
down	GO:0019001	guanyl nucleotide binding	1	42	0.888763	NA	NA	NA	NA	NA	NA	NA	NA	NA	NA	NA	NA	NA	NA	NA	NA	NA	NA	NA	NA	NA	NA	NA	NA	NA	NA	NA	NA	NA	NA	NA	NA	NA	NA	NA	NA	NA	NA	NA	NA	NA	NA	NA	NA	NA	NA	NA	NA	NA	NA	NA	NA	NA	NA	NA	NA	NA	NA	NA	NA	NA	NA	NA	NA	NA	NA	NA	NA	NA	NA	NA	NA	NA	NA	NA	NA	NA	NA	NA	NA	0.899977	0.888763	0.892915	0.897871	0.897871	0.894413	0.889829	0.896958	0.906291	0.911142	0.911402
down	GO:0032561	guanyl ribonucleotide binding	1	41	0.888763	NA	NA	NA	NA	NA	NA	NA	NA	NA	NA	NA	NA	NA	NA	NA	NA	NA	NA	NA	NA	NA	NA	NA	NA	NA	NA	NA	NA	NA	NA	NA	NA	NA	NA	NA	NA	NA	NA	NA	NA	NA	NA	NA	NA	NA	NA	NA	NA	NA	NA	NA	NA	NA	NA	NA	NA	NA	NA	NA	NA	NA	NA	NA	NA	NA	NA	NA	NA	NA	NA	NA	NA	NA	NA	NA	NA	NA	NA	NA	NA	0.899977	0.888763	0.892915	0.897871	0.897871	0.894413	0.889829	0.896958	0.906291	0.911142	0.911402
up	GO:0006475	internal protein amino acid acetylation	1	22	0.888964	NA	NA	NA	NA	NA	NA	NA	NA	NA	NA	NA	NA	NA	NA	NA	NA	NA	NA	NA	NA	NA	NA	NA	NA	NA	NA	NA	NA	NA	NA	NA	NA	NA	NA	NA	NA	NA	NA	NA	NA	NA	NA	NA	NA	NA	NA	NA	NA	NA	NA	NA	NA	NA	NA	NA	NA	NA	NA	NA	NA	NA	NA	NA	NA	NA	NA	NA	NA	NA	NA	NA	NA	NA	NA	NA	NA	NA	NA	NA	NA	NA	0.889073	0.894526	0.894526	0.901754	0.900915	0.895018	0.888964	0.889044	0.898712	0.903425
up	GO:0018393	internal peptidyl-lysine acetylation	1	22	0.888964	NA	NA	NA	NA	NA	NA	NA	NA	NA	NA	NA	NA	NA	NA	NA	NA	NA	NA	NA	NA	NA	NA	NA	NA	NA	NA	NA	NA	NA	NA	NA	NA	NA	NA	NA	NA	NA	NA	NA	NA	NA	NA	NA	NA	NA	NA	NA	NA	NA	NA	NA	NA	NA	NA	NA	NA	NA	NA	NA	NA	NA	NA	NA	NA	NA	NA	NA	NA	NA	NA	NA	NA	NA	NA	NA	NA	NA	NA	NA	NA	NA	0.889073	0.894526	0.894526	0.901754	0.900915	0.895018	0.888964	0.889044	0.898712	0.903425
up	GO:0071466	cellular response to xenobiotic stimulus	1	22	0.888964	NA	NA	NA	NA	NA	NA	NA	NA	NA	NA	NA	NA	NA	NA	NA	NA	NA	NA	NA	NA	NA	NA	NA	NA	NA	NA	NA	NA	NA	NA	NA	NA	NA	NA	NA	NA	NA	NA	NA	NA	NA	NA	NA	NA	NA	NA	NA	NA	NA	NA	NA	NA	NA	NA	NA	NA	NA	NA	NA	NA	NA	NA	NA	NA	NA	NA	NA	NA	NA	NA	NA	NA	NA	NA	NA	NA	NA	NA	NA	NA	NA	0.889073	0.894526	0.894526	0.901754	0.900915	0.895018	0.888964	0.889044	0.898712	0.903425
up	GO:1902275	regulation of chromatin organization	1	22	0.888964	NA	NA	NA	NA	NA	NA	NA	NA	NA	NA	NA	NA	NA	NA	NA	NA	NA	NA	NA	NA	NA	NA	NA	NA	NA	NA	NA	NA	NA	NA	NA	NA	NA	NA	NA	NA	NA	NA	NA	NA	NA	NA	NA	NA	NA	NA	NA	NA	NA	NA	NA	NA	NA	NA	NA	NA	NA	NA	NA	NA	NA	NA	NA	NA	NA	NA	NA	NA	NA	NA	NA	NA	NA	NA	NA	NA	NA	NA	NA	NA	NA	NA	NA	NA	NA	NA	0.895018	0.888964	0.889044	0.898712	0.903425
up	GO:0006470	protein dephosphorylation	2	50	0.889044	NA	NA	NA	NA	NA	NA	NA	NA	NA	NA	NA	NA	NA	NA	NA	NA	NA	NA	NA	NA	NA	NA	NA	NA	NA	NA	NA	NA	NA	NA	NA	NA	NA	NA	NA	NA	NA	NA	NA	NA	NA	NA	NA	0.900544	0.903522	0.906002	0.903297	0.9188	0.93201	0.940625	0.945904	0.949273	0.956509	0.968536	0.945998	0.951106	0.952328	0.959117	0.95835	0.953665	0.953804	0.960993	0.960764	0.960764	0.944824	0.95388	0.964665	0.970626	0.97147	0.979342	0.978874	0.978874	0.987498	0.989089	0.996032	0.999345	0.999493	0.999573	0.999672	0.999758	0.999442	0.999134	0.999391	0.999391	0.999629	0.999823	0.999587	0.999197	0.889044	0.898712	0.903425
down	GO:0005730	nucleolus	4	104	0.88914	NA	NA	NA	NA	NA	NA	NA	NA	NA	NA	NA	NA	NA	NA	NA	NA	NA	NA	NA	NA	NA	NA	NA	NA	NA	NA	NA	NA	NA	NA	NA	NA	NA	NA	NA	NA	NA	0.88914	0.90386	0.919864	0.907976	0.918204	0.906148	0.911646	0.921281	0.925869	0.928424	0.932247	0.932964	0.937585	0.940756	0.945742	0.952999	0.960881	0.965025	0.972352	0.967723	0.971114	0.978199	0.98121	0.984095	0.986485	0.989158	0.991716	1	1	1	1	1	1	1	1	1	1	1	0.98412	0.993275	1	1	1	1	1	1	1	1	1	1	1	0.946939	0.963643	0.891858
down	GO:0008236	serine-type peptidase activity	2	76	0.889829	NA	NA	NA	NA	NA	NA	NA	NA	NA	NA	NA	NA	NA	NA	NA	NA	NA	NA	NA	NA	NA	NA	NA	NA	NA	NA	NA	NA	NA	NA	NA	NA	NA	NA	NA	NA	NA	NA	NA	NA	NA	NA	NA	NA	NA	NA	NA	NA	NA	NA	0.9112	0.917167	0.917167	0.925615	0.932024	0.937471	0.943932	0.95101	0.95101	0.956175	0.956175	0.963157	0.968243	0.97552	0.97952	0.972195	0.979325	0.98332	0.98332	0.977758	0.960177	0.960177	0.965827	0.970151	0.973751	0.976708	0.983142	0.984325	0.984325	0.989527	0.979524	0.982028	0.982862	0.986794	0.986794	0.98703	0.889829	0.894121	0.903645	0.91046	0.909941
down	GO:0017171	serine hydrolase activity	2	76	0.889829	NA	NA	NA	NA	NA	NA	NA	NA	NA	NA	NA	NA	NA	NA	NA	NA	NA	NA	NA	NA	NA	NA	NA	NA	NA	NA	NA	NA	NA	NA	NA	NA	NA	NA	NA	NA	NA	NA	NA	NA	NA	NA	NA	NA	NA	NA	NA	NA	NA	NA	0.9112	0.917167	0.917167	0.925615	0.932024	0.937471	0.943932	0.95101	0.95101	0.956175	0.956175	0.963157	0.968243	0.97552	0.97952	0.972195	0.979325	0.98332	0.98332	0.977758	0.960177	0.960177	0.965827	0.970151	0.973751	0.976708	0.983142	0.984325	0.984325	0.989527	0.979524	0.982028	0.982862	0.986794	0.986794	0.98703	0.889829	0.894121	0.903645	0.91046	0.909941
up	GO:0034330	cell junction organization	1	57	0.890168	NA	NA	NA	NA	NA	NA	NA	NA	NA	NA	NA	NA	NA	NA	NA	NA	NA	NA	NA	NA	NA	NA	NA	NA	NA	NA	NA	NA	NA	NA	NA	NA	NA	NA	0.919931	0.892555	0.890168	0.905432	0.917272	0.925204	0.927594	0.916237	0.922842	0.926742	0.928487	0.932525	0.924907	0.936459	0.950506	0.9599	0.959491	0.96518	0.973891	0.981767	0.964953	0.971274	0.97267	0.978225	0.97498	0.96883	0.966977	0.971787	0.971644	0.971644	0.957355	0.964889	0.973693	0.975998	0.980829	0.984013	0.984991	0.984991	0.992692	0.994608	0.999216	0.999345	0.999493	0.999573	0.999672	0.999758	0.999442	0.999134	0.999391	0.999391	0.999629	0.999823	0.999587	0.999197	0.999321	0.999451	0.999555
up	GO:0000976	transcription regulatory region sequence-specific DNA binding	1	59	0.890373	NA	NA	NA	NA	NA	NA	NA	NA	NA	NA	NA	NA	NA	NA	NA	NA	NA	NA	NA	NA	NA	NA	NA	NA	NA	NA	NA	NA	NA	NA	NA	NA	NA	NA	NA	NA	NA	NA	NA	NA	NA	NA	NA	NA	NA	NA	NA	NA	NA	NA	0.890373	0.900174	0.905298	0.901559	0.908895	0.912592	0.915786	0.923215	0.93237	0.940929	0.946221	0.951838	0.956354	0.956354	0.959793	0.960977	0.973371	0.962231	0.962555	0.973062	0.975052	0.975052	0.979621	0.977813	0.987557	0.988473	0.978903	0.985633	0.983544	0.983286	0.986446	0.982449	0.984595	0.984595	0.985621	0.988972	0.988187	0.990117	0.993022	0.995076	0.997073
up	GO:0000981	RNA polymerase II transcription factor activity, sequence-specific DNA binding	1	62	0.890373	NA	NA	NA	NA	NA	NA	NA	NA	NA	NA	NA	NA	NA	NA	NA	NA	NA	NA	NA	NA	NA	NA	NA	NA	NA	NA	NA	NA	NA	NA	NA	NA	NA	NA	NA	NA	NA	NA	NA	NA	NA	NA	NA	NA	NA	NA	NA	NA	NA	NA	0.890373	0.900174	0.905298	0.902323	0.908895	0.912592	0.918009	0.923215	0.93237	0.942393	0.948987	0.954138	0.958974	0.958974	0.962377	0.960977	0.975788	0.962231	0.964912	0.97535	0.975052	0.975052	0.981301	0.977813	0.987662	0.990497	0.978903	0.985633	0.983544	0.984619	0.986446	0.982449	0.984595	0.984595	0.985621	0.989488	0.989696	0.991616	0.994447	0.99646	0.998404
up	GO:0000988	transcription factor activity, protein binding	1	61	0.890373	NA	NA	NA	NA	NA	NA	NA	NA	NA	NA	NA	NA	NA	NA	NA	NA	NA	NA	NA	NA	NA	NA	NA	NA	NA	NA	NA	NA	NA	NA	NA	NA	NA	NA	NA	NA	NA	NA	NA	NA	NA	NA	NA	NA	NA	NA	NA	NA	NA	NA	0.890373	0.900174	0.905298	0.901559	0.908895	0.912592	0.915786	0.923215	0.93237	0.940929	0.946221	0.951838	0.956354	0.956354	0.959793	0.960977	0.973371	0.962231	0.962555	0.973062	0.975052	0.975052	0.979621	0.977813	0.987557	0.988473	0.978903	0.985633	0.983544	0.983286	0.986446	0.982449	0.984595	0.984595	0.985621	0.988972	0.988187	0.990117	0.993022	0.995076	0.997073
up	GO:0000989	transcription factor activity, transcription factor binding	1	61	0.890373	NA	NA	NA	NA	NA	NA	NA	NA	NA	NA	NA	NA	NA	NA	NA	NA	NA	NA	NA	NA	NA	NA	NA	NA	NA	NA	NA	NA	NA	NA	NA	NA	NA	NA	NA	NA	NA	NA	NA	NA	NA	NA	NA	NA	NA	NA	NA	NA	NA	NA	0.890373	0.900174	0.905298	0.901559	0.908895	0.912592	0.915786	0.923215	0.93237	0.940929	0.946221	0.951838	0.956354	0.956354	0.959793	0.960977	0.973371	0.962231	0.962555	0.973062	0.975052	0.975052	0.979621	0.977813	0.987557	0.988473	0.978903	0.985633	0.983544	0.983286	0.986446	0.982449	0.984595	0.984595	0.985621	0.988972	0.988187	0.990117	0.993022	0.995076	0.997073
up	GO:1990837	sequence-specific double-stranded DNA binding	1	61	0.890373	NA	NA	NA	NA	NA	NA	NA	NA	NA	NA	NA	NA	NA	NA	NA	NA	NA	NA	NA	NA	NA	NA	NA	NA	NA	NA	NA	NA	NA	NA	NA	NA	NA	NA	NA	NA	NA	NA	NA	NA	NA	NA	NA	NA	NA	NA	NA	NA	NA	NA	0.890373	0.900174	0.905298	0.901559	0.908895	0.912592	0.915786	0.923215	0.93237	0.940929	0.946221	0.951838	0.956354	0.956354	0.959793	0.960977	0.973371	0.962231	0.962555	0.973062	0.975052	0.975052	0.979621	0.977813	0.987557	0.988473	0.978903	0.985633	0.983544	0.983286	0.986446	0.982449	0.984595	0.984595	0.985621	0.988972	0.988187	0.990117	0.993022	0.995076	0.997073
up	GO:0007166	cell surface receptor signaling pathway	20	708	0.890449	0.890449	0.94949	0.992906	0.977062	0.974252	1	1	1	1	1	1	1	1	1	1	1	1	1	1	1	1	1	1	0.99863	0.999206	0.999601	0.999601	0.999876	1	1	0.999931	0.999929	0.987763	0.979524	0.990487	0.969848	0.965515	0.974265	0.978209	0.983979	0.989708	0.991636	0.992105	0.98909	0.990541	0.99078	0.990789	0.994063	0.996557	0.998181	0.996602	0.997846	0.998755	0.998926	0.995541	0.995003	0.996891	0.996978	0.996264	0.993241	0.993996	0.995045	0.99576	0.99576	0.994519	0.996216	0.997326	0.998042	0.998272	0.998482	0.9987	0.9987	0.99896	0.999358	0.999216	0.999345	0.999493	0.999573	0.999672	0.999758	0.999442	0.999134	0.999391	0.999391	0.999629	0.999823	0.999587	0.999197	0.999321	0.999451	0.999555
up	GO:0016337	single organismal cell-cell adhesion	2	201	0.890449	0.890449	0.94949	0.992906	0.977062	0.974252	1	1	1	1	1	1	1	1	1	1	1	1	1	1	1	1	1	1	0.99863	0.999206	0.999601	0.999601	0.999876	1	1	0.999931	0.999929	0.991201	0.989879	0.993371	0.990639	0.988093	0.990597	0.992959	0.994894	0.99551	0.995942	0.993858	0.98909	0.990541	0.99078	0.990789	0.994063	0.996557	0.998181	0.996602	0.997846	0.998755	0.998926	0.995541	0.995003	0.996891	0.996978	0.996264	0.993241	0.993996	0.995045	0.99576	0.99576	0.995752	0.996473	0.997326	0.998042	0.998272	0.998482	0.9987	0.9987	0.99896	0.999358	0.999216	0.999345	0.999493	0.999573	0.999672	0.999758	0.999442	0.999134	0.999391	0.999391	0.999629	0.999823	0.999587	0.999197	0.999321	0.999451	0.999555
up	GO:0023051	regulation of signaling	23	715	0.890449	0.890449	0.94949	0.992906	0.977062	0.977644	1	1	1	1	1	1	1	1	1	1	1	1	1	1	1	1	1	1	0.99863	0.999206	0.999601	0.999601	0.999876	1	1	0.999931	0.999929	0.987763	0.96717	0.981751	0.935709	0.935607	0.952979	0.96499	0.969741	0.981595	0.967369	0.981731	0.98909	0.990541	0.968756	0.96073	0.9788	0.994492	0.998181	0.996602	0.997846	0.998755	0.998926	0.995541	0.995003	0.996891	0.996978	0.996264	0.980142	0.979301	0.987216	0.975759	0.975759	0.965329	0.976575	0.987309	0.995702	0.998272	0.998482	0.9987	0.9987	0.99896	0.999358	0.999216	0.999345	0.999493	0.999573	0.999672	0.999758	0.999442	0.999134	0.999391	0.999391	0.999629	0.999823	0.999587	0.999197	0.996467	0.999451	0.999555
up	GO:0043065	positive regulation of apoptotic process	4	152	0.890769	NA	NA	NA	NA	NA	NA	NA	NA	NA	NA	NA	NA	NA	NA	NA	NA	NA	NA	NA	NA	NA	NA	NA	NA	NA	NA	NA	NA	NA	NA	NA	NA	0.987897	0.98374	0.991286	0.977996	0.972451	0.979637	0.981528	0.985268	0.989708	0.991636	0.992105	0.98909	0.990541	0.99078	0.983274	0.993818	0.996557	0.998181	0.945904	0.950669	0.959267	0.969407	0.953394	0.961253	0.965945	0.97472	0.970869	0.966633	0.964975	0.971787	0.973259	0.973259	0.890769	0.903215	0.916895	0.926523	0.933854	0.943482	0.951467	0.951467	0.96028	0.958418	0.96876	0.979312	0.983914	0.992538	0.999672	0.999758	0.999442	0.999134	0.999391	0.999391	0.999629	0.999823	0.999587	0.997448	0.999321	0.999451	0.999555
up	GO:0002478	antigen processing and presentation of exogenous peptide antigen	1	37	0.890805	NA	NA	NA	NA	NA	NA	NA	NA	NA	NA	NA	NA	NA	NA	NA	NA	NA	NA	NA	NA	NA	NA	NA	NA	NA	NA	NA	NA	NA	NA	NA	NA	NA	NA	NA	NA	NA	NA	NA	NA	NA	NA	NA	NA	NA	NA	NA	NA	NA	NA	NA	NA	NA	NA	0.890805	0.897848	0.900629	0.908327	0.904576	0.905908	0.910697	0.917091	0.922069	0.922069	0.901691	0.911833	0.921478	0.930981	0.933854	0.94162	0.947065	0.947065	0.954011	0.949663	0.95653	0.964674	0.968155	0.978225	0.985492	0.994901	0.994128	0.985918	0.992162	0.992162	0.997146	0.999823	0.991683	0.974476	0.976885	0.985139	0.990292
up	GO:0010565	regulation of cellular ketone metabolic process	1	37	0.890805	NA	NA	NA	NA	NA	NA	NA	NA	NA	NA	NA	NA	NA	NA	NA	NA	NA	NA	NA	NA	NA	NA	NA	NA	NA	NA	NA	NA	NA	NA	NA	NA	NA	NA	NA	NA	NA	NA	NA	NA	NA	NA	NA	NA	NA	NA	NA	NA	NA	NA	NA	NA	NA	NA	0.890805	0.897848	0.900629	0.908327	0.904576	0.905908	0.910697	0.917091	0.922069	0.922069	0.901691	0.911833	0.921478	0.930981	0.933854	0.94162	0.947065	0.947065	0.954011	0.949663	0.95653	0.964674	0.968155	0.978225	0.985492	0.994901	0.994128	0.985918	0.992162	0.992162	0.997146	0.999823	0.991683	0.974476	0.976885	0.985139	0.990292
up	GO:0003723	RNA binding	6	198	0.891226	NA	NA	NA	NA	NA	NA	NA	NA	NA	NA	NA	NA	NA	NA	NA	NA	NA	NA	NA	NA	NA	NA	NA	NA	NA	NA	NA	NA	NA	NA	0.990082	0.979589	0.986418	0.988461	0.990342	0.991825	0.993383	0.99512	0.985249	0.987104	0.988519	0.989968	0.991408	0.99261	0.993828	0.994921	0.995938	0.996875	0.997657	0.998379	0.996825	0.997607	0.998201	0.998813	0.999354	0.999807	1	1	1	0.991363	0.993364	0.995284	0.996956	0.996956	0.998331	0.998682	0.999163	0.979368	0.981319	0.986359	0.975988	0.975988	0.985894	0.896375	0.908378	0.918558	0.923687	0.931865	0.944238	0.950739	0.955339	0.961373	0.96334	0.96334	0.969357	0.97664	0.892421	0.891226	0.898301	0.901804	0.911668
up	GO:0070201	regulation of establishment of protein localization	3	205	0.891643	0.891643	0.94949	0.992906	0.977062	0.974252	1	1	1	1	1	1	1	1	1	1	1	1	1	1	1	1	1	1	0.99863	0.999206	0.999601	0.999601	0.999876	1	1	0.999931	0.999929	0.987763	0.979524	0.990487	0.969669	0.963534	0.970792	0.975595	0.979755	0.987198	0.98852	0.992105	0.98909	0.990541	0.99078	0.990789	0.994063	0.996557	0.998181	0.996602	0.997846	0.998755	0.998926	0.995541	0.995003	0.996891	0.996978	0.996264	0.993241	0.993152	0.995045	0.99576	0.99576	0.990977	0.995416	0.997326	0.998042	0.998272	0.998482	0.9987	0.9987	0.99896	0.999358	0.999216	0.999345	0.999493	0.999573	0.999672	0.999758	0.999442	0.999134	0.999391	0.999391	0.999629	0.999823	0.999587	0.999197	0.999321	0.999451	0.999555
up	GO:0044243	multicellular organismal catabolic process	1	26	0.892245	NA	NA	NA	NA	NA	NA	NA	NA	NA	NA	NA	NA	NA	NA	NA	NA	NA	NA	NA	NA	NA	NA	NA	NA	NA	NA	NA	NA	NA	NA	NA	NA	NA	NA	NA	NA	NA	NA	NA	NA	NA	NA	NA	NA	NA	NA	NA	NA	NA	NA	NA	NA	NA	NA	NA	NA	NA	NA	NA	NA	NA	NA	NA	NA	NA	NA	NA	NA	NA	NA	NA	NA	NA	NA	0.892245	0.898834	0.899421	0.912458	0.925458	0.936971	0.935919	0.926668	0.932551	0.932551	0.94067	0.94042	0.935994	0.924955	0.927039	0.933511	0.939395
up	GO:0019884	antigen processing and presentation of exogenous antigen	1	38	0.893475	NA	NA	NA	NA	NA	NA	NA	NA	NA	NA	NA	NA	NA	NA	NA	NA	NA	NA	NA	NA	NA	NA	NA	NA	NA	NA	NA	NA	NA	NA	NA	NA	NA	NA	NA	NA	NA	NA	NA	NA	NA	NA	NA	NA	NA	NA	NA	NA	NA	NA	NA	NA	NA	NA	0.893475	0.903139	0.904668	0.912478	0.909739	0.909342	0.914193	0.921128	0.922972	0.922972	0.905553	0.915736	0.925941	0.935869	0.937812	0.945587	0.951467	0.951467	0.958325	0.953395	0.962358	0.968255	0.972035	0.981138	0.988221	0.997552	0.996003	0.985918	0.993	0.993	0.999629	0.999823	0.991936	0.975551	0.980013	0.987304	0.992715
up	GO:0022603	regulation of anatomical structure morphogenesis	9	255	0.893475	0.911945	0.94949	0.992906	0.977062	0.974252	1	1	1	1	1	1	1	1	1	1	1	1	1	1	1	1	1	1	0.99863	0.999206	0.999601	0.999601	0.999876	1	1	0.999931	0.999929	0.977254	0.975373	0.990084	0.906442	0.908832	0.925722	0.936962	0.9492	0.958044	0.956325	0.964142	0.967637	0.972621	0.978232	0.898019	0.9188	0.93201	0.942042	0.947634	0.957052	0.968358	0.981767	0.893475	0.907244	0.914672	0.929864	0.931652	0.934946	0.941348	0.950754	0.951956	0.951956	0.936935	0.948944	0.958708	0.969279	0.97147	0.979645	0.981991	0.981991	0.991036	0.953395	0.96611	0.976559	0.982386	0.992538	0.999672	0.999758	0.999442	0.953277	0.967546	0.967546	0.977332	0.979522	0.980969	0.904944	0.914708	0.928101	0.939395
up	GO:0048878	chemical homeostasis	4	208	0.893597	0.893597	0.94949	0.992906	0.977062	0.974252	1	1	1	1	1	1	1	1	1	1	1	1	1	1	1	1	1	1	0.99863	0.999206	0.999601	0.999601	0.999876	1	1	0.999931	0.999929	0.991201	0.989879	0.993371	0.991058	0.989404	0.991228	0.99347	0.995684	0.99551	0.995942	0.993858	0.992575	0.994043	0.994848	0.990789	0.994063	0.996557	0.998181	0.996602	0.997846	0.998755	0.998926	0.995541	0.995003	0.996891	0.996978	0.996264	0.993241	0.993438	0.995045	0.99576	0.99576	0.9928	0.996216	0.997326	0.998042	0.998272	0.998482	0.9987	0.9987	0.99896	0.999358	0.999216	0.999345	0.999493	0.999573	0.999672	0.999758	0.999442	0.999134	0.999391	0.999391	0.999629	0.999823	0.999587	0.999197	0.999321	0.999451	0.999555
down	GO:0019900	kinase binding	2	127	0.893943	NA	NA	NA	NA	NA	NA	NA	NA	NA	NA	NA	NA	NA	NA	NA	NA	NA	NA	NA	NA	NA	NA	NA	NA	NA	NA	NA	NA	0.893943	0.89952	0.907947	0.918845	0.922916	0.91902	0.925402	0.927383	0.933654	0.939186	0.948811	0.954189	0.959075	0.96349	0.967463	0.971805	0.951528	0.957305	0.962521	0.965627	0.968574	0.971447	0.905485	0.912484	0.912484	0.920422	0.930393	0.937471	0.943932	0.95101	0.95101	0.956175	0.956175	0.958064	0.964141	0.970879	0.975341	0.971176	0.976441	0.982153	0.982153	0.977758	0.960177	0.960177	0.965827	0.970151	0.973751	0.976708	0.983142	0.984325	0.984325	0.989527	0.979524	0.982028	0.982862	0.986794	0.986794	0.98703	0.981964	0.98337	0.98896	0.991652	0.994028
up	GO:0031330	negative regulation of cellular catabolic process	1	35	0.893954	NA	NA	NA	NA	NA	NA	NA	NA	NA	NA	NA	NA	NA	NA	NA	NA	NA	NA	NA	NA	NA	NA	NA	NA	NA	NA	NA	NA	NA	NA	NA	NA	NA	NA	NA	NA	NA	NA	NA	NA	NA	NA	NA	NA	NA	NA	NA	NA	NA	NA	NA	NA	NA	NA	NA	NA	NA	NA	NA	NA	NA	NA	NA	NA	0.893954	0.903215	0.912977	0.922282	0.926685	0.935423	0.939136	0.939136	0.946896	0.940614	0.951537	0.959982	0.964694	0.97489	0.983816	0.994843	0.988843	0.982912	0.987254	0.987254	0.992409	0.993146	0.985626	0.964974	0.970189	0.977799	0.983104
up	GO:0015908	fatty acid transport	1	23	0.894129	NA	NA	NA	NA	NA	NA	NA	NA	NA	NA	NA	NA	NA	NA	NA	NA	NA	NA	NA	NA	NA	NA	NA	NA	NA	NA	NA	NA	NA	NA	NA	NA	NA	NA	NA	NA	NA	NA	NA	NA	NA	NA	NA	NA	NA	NA	NA	NA	NA	NA	NA	NA	NA	NA	NA	NA	NA	NA	NA	NA	NA	NA	NA	NA	NA	NA	NA	NA	NA	NA	NA	NA	NA	NA	NA	NA	NA	NA	NA	NA	0.903163	0.894129	0.897211	0.897211	0.905172	0.907415	0.904687	0.896354	0.89547	0.902701	0.907985
up	GO:0018394	peptidyl-lysine acetylation	1	23	0.894129	NA	NA	NA	NA	NA	NA	NA	NA	NA	NA	NA	NA	NA	NA	NA	NA	NA	NA	NA	NA	NA	NA	NA	NA	NA	NA	NA	NA	NA	NA	NA	NA	NA	NA	NA	NA	NA	NA	NA	NA	NA	NA	NA	NA	NA	NA	NA	NA	NA	NA	NA	NA	NA	NA	NA	NA	NA	NA	NA	NA	NA	NA	NA	NA	NA	NA	NA	NA	NA	NA	NA	NA	NA	NA	NA	NA	NA	NA	NA	NA	NA	0.894129	0.897211	0.897211	0.905172	0.907415	0.904687	0.896354	0.89547	0.902701	0.907985
up	GO:0046209	nitric oxide metabolic process	1	23	0.894129	NA	NA	NA	NA	NA	NA	NA	NA	NA	NA	NA	NA	NA	NA	NA	NA	NA	NA	NA	NA	NA	NA	NA	NA	NA	NA	NA	NA	NA	NA	NA	NA	NA	NA	NA	NA	NA	NA	NA	NA	NA	NA	NA	NA	NA	NA	NA	NA	NA	NA	NA	NA	NA	NA	NA	NA	NA	NA	NA	NA	NA	NA	NA	NA	NA	NA	NA	NA	NA	NA	NA	NA	NA	NA	NA	NA	NA	NA	NA	NA	NA	0.894129	0.897211	0.897211	0.905172	0.907415	0.904687	0.896354	0.89547	0.902701	0.907985
up	GO:0046620	regulation of organ growth	1	23	0.894129	NA	NA	NA	NA	NA	NA	NA	NA	NA	NA	NA	NA	NA	NA	NA	NA	NA	NA	NA	NA	NA	NA	NA	NA	NA	NA	NA	NA	NA	NA	NA	NA	NA	NA	NA	NA	NA	NA	NA	NA	NA	NA	NA	NA	NA	NA	NA	NA	NA	NA	NA	NA	NA	NA	NA	NA	NA	NA	NA	NA	NA	NA	NA	NA	NA	NA	NA	NA	NA	NA	NA	NA	NA	NA	NA	NA	NA	NA	NA	NA	NA	0.894129	0.897211	0.897211	0.905172	0.907415	0.904687	0.896354	0.89547	0.902701	0.907985
up	GO:2001057	reactive nitrogen species metabolic process	1	23	0.894129	NA	NA	NA	NA	NA	NA	NA	NA	NA	NA	NA	NA	NA	NA	NA	NA	NA	NA	NA	NA	NA	NA	NA	NA	NA	NA	NA	NA	NA	NA	NA	NA	NA	NA	NA	NA	NA	NA	NA	NA	NA	NA	NA	NA	NA	NA	NA	NA	NA	NA	NA	NA	NA	NA	NA	NA	NA	NA	NA	NA	NA	NA	NA	NA	NA	NA	NA	NA	NA	NA	NA	NA	NA	NA	NA	NA	NA	NA	NA	NA	NA	0.894129	0.897211	0.897211	0.905172	0.907415	0.904687	0.896354	0.89547	0.902701	0.907985
up	GO:0007186	G-protein coupled receptor signaling pathway	4	124	0.894384	NA	NA	NA	NA	NA	NA	1	1	1	1	1	1	1	0.962059	1	1	1	1	0.965009	1	0.969082	0.966931	0.991751	0.949058	0.966119	0.978381	0.978381	0.997227	1	1	0.999931	0.987081	0.902795	0.90188	0.919931	0.894384	0.896197	0.913197	0.927528	0.939497	0.944707	0.937528	0.947744	0.952179	0.952253	0.954818	0.943005	0.955954	0.967991	0.980421	0.980596	0.984487	0.993913	0.998926	0.987917	0.991754	0.994979	0.996978	0.99394	0.984155	0.982128	0.987216	0.988359	0.988359	0.979518	0.985609	0.991222	0.996817	0.998272	0.998482	0.9987	0.9987	0.99896	0.999358	0.999216	0.999345	0.999493	0.999573	0.999672	0.999758	0.999442	0.999134	0.999391	0.999391	0.999629	0.999823	0.999587	0.946264	0.94986	0.95785	0.963086
up	GO:0050793	regulation of developmental process	17	555	0.894384	0.915569	0.957984	1	1	0.999906	1	1	1	1	1	1	1	1	1	1	1	1	1	1	1	1	1	1	0.99863	0.999206	0.999601	0.999601	0.999876	1	1	0.999931	0.999929	0.956989	0.953019	0.967175	0.894384	0.906897	0.927089	0.943325	0.955997	0.969052	0.970227	0.98288	0.98909	0.990541	0.961834	0.903427	0.925571	0.947869	0.966755	0.974012	0.983313	0.993913	0.998926	0.956998	0.968061	0.980862	0.992824	0.986846	0.980858	0.979301	0.987216	0.988359	0.988359	0.981235	0.988462	0.996989	0.998042	0.998272	0.998482	0.9987	0.9987	0.99896	0.999358	0.999216	0.999345	0.999493	0.999573	0.999672	0.999758	0.999442	0.999134	0.999391	0.999391	0.999629	0.999823	0.999587	0.999197	0.999321	0.999451	0.999555
up	GO:0016064	immunoglobulin mediated immune response	1	36	0.894756	NA	NA	NA	NA	NA	NA	NA	NA	NA	NA	NA	NA	NA	NA	NA	NA	NA	NA	NA	NA	NA	NA	NA	NA	NA	NA	NA	NA	NA	NA	NA	NA	NA	NA	NA	NA	NA	NA	NA	NA	NA	NA	NA	NA	NA	NA	NA	NA	NA	NA	NA	NA	NA	NA	NA	0.894756	0.894812	0.903218	0.901956	0.902012	0.906106	0.911321	0.916975	0.916975	0.897488	0.906045	0.916895	0.926337	0.931061	0.937913	0.942649	0.942649	0.949805	0.944815	0.952748	0.959982	0.965827	0.97769	0.983816	0.994901	0.992163	0.985918	0.991276	0.991276	0.997146	0.999532	0.989263	0.971845	0.973777	0.980294	0.987361
up	GO:0032559	adenyl ribonucleotide binding	7	233	0.895286	NA	NA	NA	NA	NA	NA	NA	NA	NA	NA	NA	NA	NA	NA	NA	NA	NA	NA	NA	NA	NA	0.97968	0.9845	0.988504	0.988988	0.9896	0.9896	0.992193	0.994701	0.983419	0.990082	0.984027	0.986418	0.988461	0.990342	0.991825	0.993383	0.99512	0.971847	0.977382	0.977176	0.903171	0.912419	0.90134	0.911485	0.920874	0.929904	0.938415	0.945834	0.953224	0.953901	0.960418	0.969295	0.927288	0.937958	0.944194	0.947484	0.951911	0.957672	0.963044	0.965125	0.967381	0.964397	0.964397	0.970034	0.973612	0.982333	0.962231	0.962555	0.973062	0.975052	0.975052	0.979621	0.977813	0.989055	0.993053	0.923687	0.931865	0.944238	0.950739	0.955339	0.961373	0.963983	0.963983	0.97071	0.97664	0.897305	0.895286	0.904856	0.912827	0.923097
up	GO:0034612	response to tumor necrosis factor	4	109	0.89547	NA	NA	NA	NA	NA	NA	NA	NA	NA	NA	NA	NA	NA	NA	NA	NA	NA	NA	NA	NA	NA	NA	NA	NA	NA	NA	NA	NA	NA	NA	NA	NA	0.986853	0.979524	0.990487	0.965723	0.956278	0.966354	0.970391	0.97633	0.985649	0.987048	0.992105	0.98909	0.990541	0.99078	0.990789	0.994063	0.996557	0.998181	0.996602	0.997846	0.998755	0.998926	0.962315	0.971274	0.973213	0.981442	0.97804	0.97105	0.970088	0.9746	0.976089	0.976089	0.961971	0.970046	0.980239	0.986814	0.990142	0.99418	0.995327	0.995327	0.99896	0.999358	0.999216	0.999345	0.999493	0.999573	0.999672	0.994901	0.994128	0.985918	0.993	0.993	0.999629	0.999823	0.991936	0.896354	0.89547	0.903181	0.913264
up	GO:0071346	cellular response to interferon-gamma	2	52	0.89547	NA	NA	NA	NA	NA	NA	NA	NA	NA	NA	NA	NA	NA	NA	NA	NA	NA	NA	NA	NA	NA	NA	NA	NA	NA	NA	NA	NA	NA	NA	NA	NA	NA	NA	NA	NA	NA	NA	NA	NA	NA	NA	NA	NA	NA	NA	NA	NA	NA	NA	NA	NA	NA	NA	NA	NA	NA	NA	NA	NA	NA	NA	NA	NA	NA	NA	NA	NA	NA	NA	NA	NA	NA	NA	NA	NA	NA	NA	NA	0.999758	0.999442	0.999134	0.999391	0.999391	0.999629	0.999823	0.999587	0.896354	0.89547	0.902701	0.907985
up	hsa04062	Chemokine signaling pathway	2	66	0.895543	1	1	1	1	1	1	1	1	1	1	1	1	1	1	1	1	1	1	1	1	1	1	1	1	1	1	1	1	1	1	1	1	1	1	1	1	1	1	1	1	1	1	1	1	1	1	1	1	1	1	1	1	1	1	1	1	1	1	1	1	1	1	1	1	1	1	1	1	1	1	1	1	1	1	1	1	1	1	1	0.91783	0.922649	0.922649	0.926336	0.926336	0.926336	0.943112	0.948204	0.895543	0.895543	0.901715	0.909413
up	hsa04657	IL-17 signaling pathway	1	41	0.895543	1	1	1	1	1	1	1	1	1	1	1	1	1	1	1	1	1	1	1	1	1	1	1	1	1	1	1	1	1	1	1	1	1	1	1	1	1	1	1	1	1	1	1	1	1	1	1	1	1	1	1	1	1	1	1	1	1	1	1	1	1	1	1	1	1	1	1	1	1	1	1	1	1	1	1	1	1	1	1	1	1	1	1	1	1	1	1	0.895543	0.895543	0.901715	0.909413
up	GO:0001650	fibrillar center	1	16	0.89731	NA	NA	NA	NA	NA	NA	NA	NA	NA	NA	NA	NA	NA	NA	NA	NA	NA	NA	NA	NA	NA	NA	NA	NA	NA	NA	NA	NA	NA	NA	NA	NA	NA	NA	NA	NA	NA	NA	NA	NA	NA	NA	NA	NA	NA	NA	NA	NA	NA	NA	NA	NA	NA	NA	NA	NA	NA	NA	NA	NA	NA	NA	NA	NA	NA	NA	NA	NA	NA	NA	NA	NA	NA	NA	NA	NA	NA	NA	NA	NA	NA	NA	NA	NA	NA	NA	0.917654	0.930896	0.928613	0.898616	0.89731
up	GO:0044452	nucleolar part	1	18	0.89731	NA	NA	NA	NA	NA	NA	NA	NA	NA	NA	NA	NA	NA	NA	NA	NA	NA	NA	NA	NA	NA	NA	NA	NA	NA	NA	NA	NA	NA	NA	NA	NA	NA	NA	NA	NA	NA	NA	NA	NA	NA	NA	NA	NA	NA	NA	NA	NA	NA	NA	NA	NA	NA	NA	NA	NA	NA	NA	NA	NA	NA	NA	NA	NA	NA	NA	NA	NA	NA	NA	NA	NA	NA	NA	NA	NA	NA	NA	NA	NA	NA	NA	NA	NA	NA	NA	0.917654	0.930896	0.928613	0.898616	0.89731
up	GO:0031669	cellular response to nutrient levels	1	36	0.897488	NA	NA	NA	NA	NA	NA	NA	NA	NA	NA	NA	NA	NA	NA	NA	NA	NA	NA	NA	NA	NA	NA	NA	NA	NA	NA	NA	NA	NA	NA	NA	NA	NA	NA	NA	NA	NA	NA	NA	NA	NA	NA	NA	NA	NA	NA	NA	NA	NA	NA	NA	NA	NA	NA	NA	NA	NA	NA	NA	NA	NA	NA	NA	NA	0.897488	0.906045	0.916895	0.926337	0.931061	0.937913	0.942649	0.942649	0.949805	0.944815	0.952748	0.959982	0.965827	0.97769	0.983816	0.994901	0.992163	0.985918	0.991276	0.991276	0.997146	0.999532	0.989263	0.971845	0.973777	0.980294	0.987361
up	GO:0043068	positive regulation of programmed cell death	4	154	0.897488	NA	NA	NA	NA	NA	NA	NA	NA	NA	NA	NA	NA	NA	NA	NA	NA	NA	NA	NA	NA	NA	NA	NA	NA	NA	NA	NA	NA	NA	NA	NA	NA	0.987897	0.98374	0.991383	0.978608	0.973986	0.979771	0.981822	0.985826	0.989708	0.991636	0.992105	0.98909	0.990541	0.99078	0.985992	0.994063	0.996557	0.998181	0.945904	0.950669	0.962177	0.971843	0.956998	0.965788	0.968651	0.97623	0.973887	0.96883	0.967925	0.972919	0.9752	0.9752	0.897488	0.906045	0.921478	0.931534	0.937812	0.94717	0.954251	0.954251	0.965175	0.9647	0.973438	0.982649	0.987584	0.997689	0.999672	0.999758	0.999442	0.999134	0.999391	0.999391	0.999629	0.999823	0.999587	0.998725	0.999321	0.999451	0.999555
up	GO:0034654	nucleobase-containing compound biosynthetic process	18	549	0.897669	NA	NA	NA	NA	NA	NA	NA	NA	NA	NA	NA	NA	NA	NA	NA	NA	NA	1	1	1	1	1	1	0.99863	0.999206	0.999601	0.999601	0.999876	1	1	0.999931	0.999929	0.956989	0.949988	0.967175	0.939547	0.897669	0.922988	0.937924	0.95472	0.962197	0.964723	0.980333	0.98909	0.990541	0.99078	0.987355	0.994063	0.996557	0.998181	0.994007	0.997846	0.998755	0.998926	0.988829	0.994057	0.996891	0.996978	0.984758	0.977976	0.953804	0.962295	0.937144	0.937144	0.926065	0.942344	0.956616	0.965482	0.940299	0.955016	0.965027	0.965027	0.979029	0.940614	0.953231	0.968255	0.92972	0.948041	0.966546	0.988153	0.992163	0.985918	0.995611	0.995611	0.999629	0.999823	0.980969	0.966525	0.976885	0.987304	0.99611
up	GO:0019724	B cell mediated immunity	1	37	0.897848	NA	NA	NA	NA	NA	NA	NA	NA	NA	NA	NA	NA	NA	NA	NA	NA	NA	NA	NA	NA	NA	NA	NA	NA	NA	NA	NA	NA	NA	NA	NA	NA	NA	NA	NA	NA	NA	NA	NA	NA	NA	NA	NA	NA	NA	NA	NA	NA	NA	NA	NA	NA	NA	NA	NA	0.897848	0.900629	0.908327	0.904576	0.905908	0.910697	0.917091	0.922069	0.922069	0.901691	0.911833	0.921478	0.930981	0.933854	0.94162	0.947065	0.947065	0.954011	0.949663	0.95653	0.964674	0.968155	0.978225	0.985492	0.994901	0.994128	0.985918	0.992162	0.992162	0.997146	0.999823	0.991683	0.974476	0.976885	0.985139	0.990292
up	GO:0050864	regulation of B cell activation	1	37	0.897848	NA	NA	NA	NA	NA	NA	NA	NA	NA	NA	NA	NA	NA	NA	NA	NA	NA	NA	NA	NA	NA	NA	NA	NA	NA	NA	NA	NA	NA	NA	NA	NA	NA	NA	NA	NA	NA	NA	NA	NA	NA	NA	NA	NA	NA	NA	NA	NA	NA	NA	NA	NA	NA	NA	NA	0.897848	0.900629	0.908327	0.904576	0.905908	0.910697	0.917091	0.922069	0.922069	0.901691	0.911833	0.921478	0.930981	0.933854	0.94162	0.947065	0.947065	0.954011	0.949663	0.95653	0.964674	0.968155	0.978225	0.985492	0.994901	0.994128	0.985918	0.992162	0.992162	0.997146	0.999823	0.991683	0.974476	0.976885	0.985139	0.990292
up	GO:0005730	nucleolus	4	104	0.898616	NA	NA	NA	NA	NA	NA	NA	NA	NA	NA	NA	NA	NA	NA	NA	NA	NA	NA	NA	NA	NA	NA	NA	NA	NA	NA	NA	NA	NA	NA	NA	NA	NA	NA	NA	NA	NA	NA	NA	NA	NA	NA	NA	NA	NA	NA	NA	NA	NA	NA	NA	NA	NA	1	1	1	1	1	1	1	1	0.996405	0.999	0.999	0.996244	0.998425	1	1	1	1	1	1	1	1	1	1	1	1	1	1	1	1	1	1	1	1	1	1	1	0.898616	0.899553
up	GO:0071944	cell periphery	27	1019	0.899005	0.9933	1	1	1	1	1	1	1	1	1	1	1	1	1	1	1	1	1	1	1	1	1	1	1	1	1	1	1	1	1	1	1	1	1	1	1	1	1	1	1	1	1	0.961898	0.935808	0.899005	0.9347	0.95668	0.99217	0.99217	0.989336	0.98272	0.99685	0.998022	0.993903	0.981629	0.966594	0.973827	0.997368	1	1	1	0.992582	0.980806	0.980806	0.976768	0.98794	0.992692	1	1	1	1	1	0.999999	1	1	1	1	1	1	1	1	1	1	1	1	1	1	1	1	1	1
down	GO:0045862	positive regulation of proteolysis	1	97	0.899545	NA	NA	NA	NA	NA	NA	NA	NA	NA	NA	NA	NA	NA	NA	NA	NA	NA	NA	NA	NA	NA	NA	NA	NA	NA	NA	NA	NA	NA	NA	NA	NA	NA	NA	NA	NA	NA	NA	NA	NA	NA	NA	NA	NA	NA	NA	0.899545	0.90479	0.907555	0.91268	0.917962	0.922421	0.922421	0.927544	0.931169	0.935172	0.938939	0.942298	0.947461	0.951687	0.952475	0.951211	0.953731	0.957021	0.955871	0.957726	0.960813	0.964364	0.967471	0.970042	0.966744	0.966744	0.969127	0.971112	0.97413	0.97735	0.980383	0.982528	0.982528	0.98455	0.987309	0.988046	0.990605	0.99273	0.994456	0.995762	0.997757	0.999008	1	1	0.999524
down	GO:0003824	catalytic activity	18	961	0.899622	1	1	1	1	1	1	1	1	1	1	1	1	1	1	0.997114	1	0.991617	0.988093	0.99351	0.955894	0.899703	0.918611	0.918611	0.934061	0.899622	0.92037	0.93609	0.947736	0.961057	0.971441	0.980124	0.987091	0.992387	0.995878	0.996709	0.99775	0.998754	1	1	1	1	1	1	1	1	1	1	0.999621	0.999213	0.999825	0.997351	0.998144	0.998144	0.998847	0.999616	1	1	1	1	1	1	1	1	1	1	1	1	1	1	1	1	1	1	1	1	1	1	1	1	1	1	1	1	1	1	1	1	1	1	1	1
up	GO:0080090	regulation of primary metabolic process	33	967	0.899905	0.999847	1	1	1	1	1	1	1	1	1	1	1	1	1	1	1	1	1	1	1	1	1	1	0.99863	0.999206	0.999601	0.999601	0.999876	1	1	0.999931	0.999929	0.986853	0.96717	0.981751	0.939547	0.909273	0.937251	0.957267	0.967705	0.978839	0.957287	0.974873	0.98909	0.961882	0.972412	0.937636	0.957781	0.977412	0.994488	0.974012	0.984487	0.998755	0.998926	0.98635	0.992101	0.996891	0.996978	0.987791	0.96883	0.949778	0.962295	0.951956	0.951956	0.905553	0.927158	0.949094	0.963824	0.943524	0.928128	0.899905	0.899905	0.924987	0.928955	0.952748	0.9693	0.983956	0.999573	0.999672	0.999758	0.999442	0.985918	0.99823	0.99823	0.999629	0.999823	0.991936	0.961132	0.973777	0.987304	0.998253
up	GO:0005911	cell-cell junction	2	94	0.900108	NA	NA	NA	NA	NA	NA	NA	NA	NA	NA	NA	NA	NA	NA	NA	NA	NA	NA	NA	NA	NA	NA	NA	NA	NA	NA	NA	NA	NA	NA	NA	NA	NA	NA	NA	1	1	1	1	1	1	1	1	0.902784	0.900108	0.930946	0.93796	0.950097	0.950097	0.956836	0.952725	0.9496	0.946101	0.922144	0.917005	0.924174	0.934497	0.93319	0.930603	0.934974	0.942398	0.942502	0.9536	0.9536	0.926641	0.936107	0.931463	0.940406	0.954725	0.972118	0.985379	0.991423	0.987313	0.971623	0.98032	0.987649	0.994815	1	1	1	1	1	1	1	1	1	1	1	1	1	1
up	GO:0007267	cell-cell signaling	11	357	0.900887	0.956484	0.98321	1	1	1	1	1	1	1	1	1	1	1	1	1	1	1	1	1	1	1	1	1	0.99863	0.999206	0.999601	0.999601	0.999876	1	1	0.999931	0.999929	0.987763	0.953019	0.967175	0.939547	0.94104	0.953263	0.96499	0.969741	0.978839	0.981154	0.990904	0.957344	0.963695	0.900887	0.903297	0.9188	0.93472	0.952089	0.95786	0.968769	0.985286	0.998926	0.91978	0.93147	0.939159	0.954015	0.95835	0.956932	0.957956	0.968513	0.969692	0.969692	0.957355	0.968531	0.980239	0.986814	0.993066	0.996772	0.9987	0.9987	0.99896	0.999358	0.999216	0.999345	0.999493	0.999573	0.999672	0.999758	0.999442	0.999134	0.999391	0.999391	0.999629	0.999823	0.999587	0.999197	0.985387	0.995551	0.999555
down	GO:0043161	proteasome-mediated ubiquitin-dependent protein catabolic process	1	60	0.901264	NA	NA	NA	NA	NA	NA	NA	NA	NA	NA	NA	NA	NA	NA	NA	NA	NA	NA	NA	NA	NA	NA	NA	NA	NA	NA	NA	NA	NA	NA	NA	NA	NA	NA	NA	NA	NA	NA	NA	NA	NA	NA	NA	NA	NA	NA	NA	NA	NA	NA	NA	NA	NA	NA	NA	NA	NA	NA	NA	NA	NA	NA	NA	NA	NA	NA	NA	NA	NA	NA	NA	NA	NA	NA	NA	0.901264	0.904992	0.908109	0.908109	0.912075	0.916348	0.916953	0.920675	0.924279	0.928192	0.932334	0.936102	0.93711	0.939658	0.942512	0.943208
up	GO:0030554	adenyl nucleotide binding	7	236	0.901564	NA	NA	NA	NA	NA	NA	NA	NA	NA	NA	NA	NA	NA	NA	NA	NA	NA	NA	NA	NA	NA	0.97968	0.9845	0.988504	0.988988	0.9896	0.9896	0.992193	0.994701	0.983419	0.990082	0.984027	0.986418	0.988461	0.990342	0.991825	0.993383	0.99512	0.971847	0.977382	0.977176	0.903171	0.912419	0.904555	0.91443	0.923551	0.932305	0.940542	0.947736	0.954459	0.954207	0.960418	0.969295	0.931543	0.937958	0.944194	0.947484	0.951911	0.957672	0.963044	0.965125	0.967381	0.964397	0.964397	0.970034	0.973612	0.982333	0.962231	0.962555	0.973062	0.975052	0.975052	0.982343	0.980302	0.991203	0.994037	0.928321	0.940274	0.950368	0.953599	0.963747	0.969579	0.971847	0.971847	0.972505	0.98096	0.901622	0.901564	0.910836	0.918489	0.9285
up	GO:0006259	DNA metabolic process	5	157	0.901691	NA	NA	NA	NA	NA	NA	NA	NA	NA	NA	NA	NA	NA	NA	NA	NA	NA	NA	NA	NA	NA	NA	NA	NA	NA	NA	NA	NA	NA	NA	NA	NA	0.988281	0.98374	0.991383	0.978608	0.974772	0.980763	0.96499	0.969741	0.978839	0.981149	0.990082	0.98909	0.990541	0.99078	0.985992	0.994063	0.996557	0.998181	0.996602	0.997846	0.998755	0.998926	0.995541	0.995003	0.996891	0.996978	0.978525	0.973977	0.973359	0.97649	0.977205	0.977205	0.901691	0.915736	0.925941	0.938809	0.943044	0.955016	0.960588	0.960588	0.970938	0.969269	0.97781	0.991014	0.996758	0.999573	0.999672	0.999758	0.999442	0.999134	0.999391	0.999391	0.999629	0.999823	0.960584	0.947707	0.95491	0.962947	0.972388
up	GO:0006914	autophagy	2	78	0.901691	NA	NA	NA	NA	NA	NA	NA	NA	NA	NA	NA	NA	NA	NA	NA	NA	NA	NA	NA	NA	NA	NA	NA	NA	NA	NA	NA	NA	NA	NA	NA	NA	0.962197	0.953019	0.967175	0.939547	0.935607	0.94668	0.961529	0.965977	0.974232	0.970227	0.980333	0.984747	0.986843	0.986642	0.968129	0.9788	0.986519	0.996536	0.994007	0.997623	0.998755	0.998926	0.995541	0.995003	0.996891	0.996978	0.996264	0.989955	0.988759	0.992166	0.992648	0.992648	0.901691	0.911833	0.922651	0.935555	0.937812	0.945587	0.952991	0.952991	0.961536	0.958418	0.96611	0.975249	0.980352	0.989853	0.997674	0.999758	0.999442	0.99205	0.999391	0.999391	0.999629	0.999823	0.998215	0.983578	0.988673	0.996407	0.999555
up	GO:0045944	positive regulation of transcription from RNA polymerase II promoter	4	157	0.901691	NA	NA	NA	NA	NA	NA	NA	NA	NA	NA	NA	NA	NA	NA	NA	NA	NA	NA	NA	NA	NA	NA	NA	NA	NA	NA	NA	NA	NA	NA	NA	NA	0.988281	0.98374	0.991383	0.978608	0.94104	0.953249	0.96499	0.969741	0.978839	0.981149	0.990082	0.98909	0.990541	0.99078	0.985992	0.994063	0.996557	0.998181	0.947634	0.955291	0.966544	0.977054	0.961017	0.968441	0.97267	0.981502	0.978525	0.973977	0.902426	0.911321	0.92144	0.92144	0.901691	0.915736	0.925941	0.938809	0.943044	0.955016	0.960588	0.960588	0.970938	0.969269	0.97781	0.991014	0.996758	0.999573	0.999672	0.999758	0.999442	0.999134	0.999391	0.999391	0.999629	0.999823	0.999587	0.999197	0.999321	0.999451	0.999555
up	GO:1901699	cellular response to nitrogen compound	4	117	0.901691	NA	NA	NA	NA	NA	NA	NA	NA	NA	NA	NA	NA	NA	NA	NA	NA	NA	NA	NA	NA	NA	NA	NA	0.99863	0.999206	0.999601	0.999601	0.999876	1	1	0.999931	0.999929	0.987763	0.979524	0.990487	0.969669	0.962742	0.970037	0.974803	0.97899	0.985649	0.987048	0.992105	0.98909	0.990541	0.99078	0.990789	0.994063	0.996557	0.998181	0.996602	0.981421	0.992721	0.998926	0.984218	0.986299	0.991545	0.996969	0.986846	0.978144	0.979301	0.984197	0.987736	0.987736	0.901691	0.911833	0.922651	0.935869	0.937812	0.949048	0.954251	0.954251	0.964583	0.963806	0.97117	0.982146	0.983956	0.992884	0.999672	0.999758	0.999442	0.915001	0.921084	0.921084	0.933487	0.94042	0.935994	0.926734	0.929631	0.936294	0.945633
up	GO:1901363	heterocyclic compound binding	22	661	0.901804	NA	NA	NA	NA	0.979079	0.987191	0.993448	0.997888	1	1	1	1	1	1	1	1	1	1	1	1	1	0.995706	0.997827	0.999486	1	1	1	1	1	0.997568	0.990082	0.979589	0.986418	0.988461	0.990342	0.991825	0.993383	0.99512	0.985249	0.987104	0.979877	0.957087	0.963681	0.967032	0.973355	0.980964	0.985756	0.992239	0.994626	0.995137	0.984647	0.98909	0.991929	0.977327	0.985341	0.989374	0.97408	0.980543	0.981857	0.966271	0.973521	0.978598	0.964397	0.964397	0.970034	0.973612	0.983584	0.973391	0.976423	0.983203	0.981983	0.981983	0.987136	0.977813	0.987557	0.993053	0.96975	0.984258	0.983544	0.983286	0.986446	0.974193	0.94319	0.94319	0.96146	0.969816	0.920514	0.922242	0.936469	0.901804	0.912902
up	GO:0045088	regulation of innate immune response	4	120	0.901956	NA	NA	NA	NA	NA	NA	NA	NA	NA	NA	NA	NA	NA	NA	NA	NA	NA	NA	NA	NA	NA	NA	NA	NA	NA	NA	NA	NA	NA	NA	NA	NA	0.987763	0.979524	0.990487	0.969669	0.963534	0.970792	0.975595	0.979644	0.9861	0.988332	0.992105	0.98909	0.990541	0.99078	0.990789	0.994063	0.996557	0.998181	0.996602	0.997846	0.998755	0.998926	0.986242	0.987901	0.991545	0.996978	0.901956	0.905173	0.910697	0.918505	0.922972	0.922972	0.905553	0.919726	0.929199	0.940062	0.943524	0.95544	0.960588	0.960588	0.970938	0.969269	0.97781	0.988844	0.994835	0.999573	0.999672	0.999758	0.999442	0.999134	0.999391	0.999391	0.999629	0.999823	0.945906	0.933172	0.934607	0.945439	0.951907
up	GO:0050769	positive regulation of neurogenesis	2	104	0.903297	NA	NA	NA	NA	NA	NA	NA	NA	NA	NA	NA	NA	NA	NA	NA	NA	NA	NA	NA	NA	NA	NA	NA	NA	NA	NA	NA	NA	NA	NA	NA	NA	NA	NA	NA	0.963572	0.953745	0.964926	0.970391	0.97633	0.985649	0.987048	0.992105	0.98909	0.990541	0.99078	0.903297	0.9188	0.93201	0.942042	0.945904	0.950669	0.959267	0.971309	0.953394	0.960964	0.964319	0.972357	0.969057	0.964913	0.964432	0.970177	0.969692	0.969692	0.954506	0.963447	0.972213	0.975998	0.980829	0.984689	0.986783	0.986783	0.993321	0.994608	0.999216	0.999345	0.999493	0.999573	0.999672	0.999758	0.999442	0.999134	0.999391	0.999391	0.999629	0.999823	0.999587	0.999197	0.999321	0.999451	0.999555
up	GO:0043542	endothelial cell migration	1	51	0.903427	NA	NA	NA	NA	NA	NA	NA	NA	NA	NA	NA	NA	NA	NA	NA	NA	NA	NA	NA	NA	NA	NA	NA	NA	NA	NA	NA	NA	NA	NA	NA	NA	NA	NA	NA	NA	NA	NA	NA	NA	NA	NA	NA	NA	NA	NA	0.903427	0.9188	0.93201	0.942042	0.945904	0.950669	0.958816	0.968536	0.948526	0.95362	0.955798	0.961839	0.959444	0.954898	0.9545	0.962295	0.961257	0.961257	0.944824	0.955101	0.964665	0.971161	0.97147	0.979645	0.980233	0.980233	0.987498	0.989089	0.996032	0.999345	0.999493	0.999573	0.999672	0.999758	0.999442	0.999134	0.999391	0.999391	0.999629	0.999823	0.999587	0.999197	0.999321	0.999451	0.999555
up	GO:0048666	neuron development	7	259	0.903427	0.911945	0.94949	0.992906	0.977062	0.974252	1	1	1	1	1	1	1	1	1	1	1	1	1	1	1	1	1	1	0.99863	0.999206	0.999601	0.999601	0.999876	1	1	0.999931	0.999929	0.983747	0.979524	0.990487	0.912846	0.909273	0.930623	0.939453	0.95472	0.959806	0.957468	0.96767	0.975471	0.979772	0.98508	0.903427	0.9188	0.93472	0.947336	0.954068	0.963443	0.977688	0.98944	0.975614	0.983965	0.991362	0.996969	0.987791	0.980858	0.979301	0.986154	0.988359	0.988359	0.979518	0.952768	0.964665	0.971161	0.974563	0.981026	0.983751	0.983751	0.992692	0.994608	0.999216	0.999345	0.999493	0.999573	0.999672	0.999758	0.999442	0.999134	0.999391	0.999391	0.999629	0.999823	0.999587	0.999197	0.999321	0.999451	0.999555
up	GO:0042391	regulation of membrane potential	1	60	0.90373	NA	NA	NA	NA	NA	NA	NA	NA	NA	NA	NA	NA	NA	NA	NA	NA	NA	NA	NA	NA	NA	NA	NA	NA	NA	NA	NA	NA	NA	NA	NA	NA	0.923594	0.923302	0.938465	0.905558	0.90373	0.917587	0.927729	0.938437	0.942879	0.930078	0.938653	0.941678	0.942548	0.945189	0.934501	0.946614	0.959229	0.971097	0.971747	0.977481	0.985286	0.993554	0.975614	0.980118	0.984633	0.989357	0.983504	0.97642	0.973543	0.97649	0.976357	0.976357	0.961971	0.970046	0.980239	0.984947	0.987823	0.990492	0.990479	0.990479	0.998165	0.997854	0.999216	0.999345	0.999493	0.999573	0.999672	0.999758	0.999442	0.999134	0.999391	0.999391	0.999629	0.999823	0.999587	0.999197	0.999321	0.999451	0.999555
up	GO:0045935	positive regulation of nucleobase-containing compound metabolic process	9	280	0.90393	NA	NA	NA	NA	NA	NA	NA	NA	NA	NA	NA	NA	NA	NA	NA	NA	NA	1	1	1	1	1	1	0.99863	0.999206	0.999601	0.999601	0.999876	1	1	0.999931	0.999929	0.987763	0.979524	0.990487	0.969669	0.934888	0.94668	0.961529	0.968984	0.978839	0.979655	0.98912	0.98909	0.990541	0.99078	0.987427	0.994063	0.996557	0.998181	0.980596	0.984487	0.998755	0.998926	0.993034	0.995003	0.996891	0.996978	0.966457	0.964913	0.914193	0.925401	0.932103	0.932103	0.917529	0.932325	0.949094	0.95951	0.90393	0.916845	0.924441	0.924441	0.936758	0.934676	0.951537	0.959982	0.968155	0.981138	0.990748	0.999758	0.999442	0.993353	0.999391	0.999391	0.999629	0.999823	0.966768	0.954184	0.963359	0.974013	0.983104
up	GO:0005789	endoplasmic reticulum membrane	5	162	0.904037	NA	NA	NA	NA	NA	NA	NA	NA	NA	NA	NA	NA	NA	NA	NA	NA	NA	NA	NA	NA	NA	NA	NA	NA	NA	NA	NA	NA	NA	NA	NA	NA	NA	NA	NA	NA	NA	NA	NA	NA	NA	NA	1	1	1	1	1	1	1	1	1	1	1	1	1	1	1	1	1	1	1	0.971378	0.974653	0.974653	0.962208	0.966839	0.904037	0.913416	0.926522	0.936187	0.942585	0.95538	0.963281	0.964427	0.956947	0.966673	0.9768	0.988347	1	1	1	0.971884	0.970633	1	1	1	1	1	1	1	1
up	GO:0033500	carbohydrate homeostasis	1	52	0.904305	NA	NA	NA	NA	NA	NA	NA	NA	NA	NA	NA	NA	NA	NA	NA	NA	NA	NA	NA	NA	NA	NA	NA	NA	NA	NA	NA	NA	NA	NA	NA	NA	NA	NA	NA	NA	NA	NA	NA	NA	NA	NA	NA	NA	NA	NA	0.904305	0.9188	0.93201	0.942042	0.945904	0.950669	0.959267	0.969407	0.950771	0.957704	0.958632	0.965815	0.961608	0.957637	0.956632	0.962295	0.961257	0.961257	0.944824	0.955383	0.966559	0.971161	0.974372	0.979645	0.981317	0.981317	0.989606	0.991453	0.996331	0.999345	0.999493	0.999573	0.999672	0.999758	0.999442	0.999134	0.999391	0.999391	0.999629	0.999823	0.999587	0.999197	0.999321	0.999451	0.999555
up	GO:0042593	glucose homeostasis	1	52	0.904305	NA	NA	NA	NA	NA	NA	NA	NA	NA	NA	NA	NA	NA	NA	NA	NA	NA	NA	NA	NA	NA	NA	NA	NA	NA	NA	NA	NA	NA	NA	NA	NA	NA	NA	NA	NA	NA	NA	NA	NA	NA	NA	NA	NA	NA	NA	0.904305	0.9188	0.93201	0.942042	0.945904	0.950669	0.959267	0.969407	0.950771	0.957704	0.958632	0.965815	0.961608	0.957637	0.956632	0.962295	0.961257	0.961257	0.944824	0.955383	0.966559	0.971161	0.974372	0.979645	0.981317	0.981317	0.989606	0.991453	0.996331	0.999345	0.999493	0.999573	0.999672	0.999758	0.999442	0.999134	0.999391	0.999391	0.999629	0.999823	0.999587	0.999197	0.999321	0.999451	0.999555
up	GO:0016607	nuclear speck	1	44	0.904319	NA	NA	NA	NA	NA	NA	NA	NA	NA	NA	NA	NA	NA	NA	NA	NA	NA	NA	NA	NA	NA	NA	NA	NA	NA	NA	NA	NA	NA	NA	0.962535	0.958408	1	1	1	0.992422	0.989117	0.970583	0.980841	0.948133	0.924699	0.942799	0.904319	0.924048	0.922481	0.939835	0.941603	0.964603	0.964603	0.968639	0.952725	0.9496	0.948494	0.922144	0.917005	0.924174	0.934497	0.93319	0.930603	0.932873	0.940503	0.942502	0.94958	0.94958	0.911457	0.918219	0.914214	0.93144	0.944158	0.953862	0.96016	0.966352	0.967515	0.964427	0.957474	0.966994	0.9768	0.988347	1	1	1	1	1	1	1	1	1	1	1	1	1
up	GO:0098797	plasma membrane protein complex	1	45	0.904319	NA	NA	NA	NA	NA	NA	NA	NA	NA	NA	NA	NA	NA	NA	NA	NA	NA	NA	NA	NA	NA	NA	NA	NA	NA	NA	NA	NA	NA	NA	NA	NA	NA	NA	NA	0.994753	0.991661	0.974382	0.984625	0.954566	0.924699	0.942799	0.904319	0.925001	0.929217	0.946515	0.941603	0.964778	0.964778	0.968639	0.952725	0.9496	0.948494	0.928176	0.917005	0.927384	0.934497	0.93319	0.930603	0.93408	0.942398	0.942502	0.9536	0.9536	0.917631	0.924333	0.917105	0.935434	0.948564	0.95675	0.965938	0.972073	0.973148	0.964427	0.957474	0.967708	0.977173	0.988347	1	1	1	1	1	1	1	1	1	1	1	1	1
up	GO:0012505	endomembrane system	28	903	0.904506	1	1	1	1	1	1	1	1	1	1	1	1	1	1	1	1	1	1	1	1	1	1	1	1	1	1	1	1	1	1	1	1	1	1	1	1	1	1	1	1	1	1	1	1	1	1	1	1	1	1	1	1	1	0.988622	0.928106	0.946933	0.947152	0.969444	0.982557	1	1	0.982947	0.980806	0.980806	0.958696	0.943631	0.904506	0.926166	0.949361	0.972118	0.993169	1	0.975827	0.964427	0.940745	0.966673	0.9768	0.988347	1	1	1	1	1	1	1	1	1	1	1	1	1
up	GO:0042175	nuclear outer membrane-endoplasmic reticulum membrane network	5	166	0.904506	NA	NA	NA	NA	NA	NA	NA	NA	NA	NA	NA	NA	NA	NA	NA	NA	NA	NA	NA	NA	NA	NA	NA	NA	NA	NA	NA	NA	NA	NA	NA	NA	NA	NA	NA	NA	NA	NA	NA	NA	NA	NA	1	1	1	1	1	1	1	1	1	1	1	1	1	1	1	1	1	1	1	0.980378	0.980806	0.980806	0.964806	0.973412	0.904506	0.91763	0.927317	0.936187	0.942585	0.95538	0.964794	0.964427	0.957474	0.967708	0.977173	0.988347	1	1	1	0.977972	0.984399	1	1	1	1	1	1	1	1
up	GO:0080135	regulation of cellular response to stress	5	140	0.904566	NA	NA	NA	NA	NA	NA	NA	NA	NA	NA	NA	NA	NA	NA	NA	NA	NA	NA	NA	NA	NA	NA	NA	NA	NA	NA	NA	NA	NA	NA	NA	NA	NA	NA	NA	NA	NA	NA	NA	NA	NA	NA	NA	NA	NA	NA	NA	NA	NA	NA	NA	NA	NA	NA	NA	NA	NA	NA	0.996264	0.990608	0.989906	0.994128	0.993174	0.993174	0.944824	0.955101	0.965105	0.971161	0.974563	0.981026	0.983751	0.983751	0.991374	0.994608	0.999216	0.999345	0.999493	0.999573	0.999672	0.999758	0.992163	0.985918	0.992162	0.992162	0.997146	0.999823	0.906683	0.904566	0.905814	0.91796	0.928448
up	GO:0001938	positive regulation of endothelial cell proliferation	1	24	0.904944	NA	NA	NA	NA	NA	NA	NA	NA	NA	NA	NA	NA	NA	NA	NA	NA	NA	NA	NA	NA	NA	NA	NA	NA	NA	NA	NA	NA	NA	NA	NA	NA	NA	NA	NA	NA	NA	NA	NA	NA	NA	NA	NA	NA	NA	NA	NA	NA	NA	NA	NA	NA	NA	NA	NA	NA	NA	NA	NA	NA	NA	NA	NA	NA	NA	NA	NA	NA	NA	NA	NA	NA	NA	NA	NA	NA	NA	NA	NA	NA	NA	NA	NA	NA	NA	NA	NA	0.904944	0.905814	0.91298	0.917732
up	GO:0003208	cardiac ventricle morphogenesis	1	24	0.904944	NA	NA	NA	NA	NA	NA	NA	NA	NA	NA	NA	NA	NA	NA	NA	NA	NA	NA	NA	NA	NA	NA	NA	NA	NA	NA	NA	NA	NA	NA	NA	NA	NA	NA	NA	NA	NA	NA	NA	NA	NA	NA	NA	NA	NA	NA	NA	NA	NA	NA	NA	NA	NA	NA	NA	NA	NA	NA	NA	NA	NA	NA	NA	NA	NA	NA	NA	NA	NA	NA	NA	NA	NA	NA	NA	NA	NA	NA	NA	NA	NA	NA	NA	NA	NA	0.916944	0.914659	0.904944	0.905814	0.91298	0.917732
up	GO:0006473	protein acetylation	1	24	0.904944	NA	NA	NA	NA	NA	NA	NA	NA	NA	NA	NA	NA	NA	NA	NA	NA	NA	NA	NA	NA	NA	NA	NA	NA	NA	NA	NA	NA	NA	NA	NA	NA	NA	NA	NA	NA	NA	NA	NA	NA	NA	NA	NA	NA	NA	NA	NA	NA	NA	NA	NA	NA	NA	NA	NA	NA	NA	NA	NA	NA	NA	NA	NA	NA	NA	NA	NA	NA	NA	NA	NA	NA	NA	NA	NA	NA	NA	NA	NA	NA	NA	0.90606	0.911681	0.911681	0.919296	0.916944	0.914659	0.904944	0.905814	0.91298	0.917732
up	GO:0009410	response to xenobiotic stimulus	1	24	0.904944	NA	NA	NA	NA	NA	NA	NA	NA	NA	NA	NA	NA	NA	NA	NA	NA	NA	NA	NA	NA	NA	NA	NA	NA	NA	NA	NA	NA	NA	NA	NA	NA	NA	NA	NA	NA	NA	NA	NA	NA	NA	NA	NA	NA	NA	NA	NA	NA	NA	NA	NA	NA	NA	NA	NA	NA	NA	NA	NA	NA	NA	NA	NA	NA	NA	NA	NA	NA	NA	NA	NA	NA	NA	NA	NA	NA	NA	NA	NA	NA	NA	0.90606	0.911681	0.911681	0.919296	0.916944	0.914659	0.904944	0.905814	0.91298	0.917732
up	GO:0045087	innate immune response	10	283	0.904944	0.923404	0.957984	1	0.994946	0.984715	1	1	1	1	1	1	1	1	1	1	1	1	1	1	1	1	1	1	0.99863	0.999206	0.999601	0.999601	0.999876	1	1	0.999931	0.999929	0.987763	0.979524	0.990487	0.969669	0.963534	0.970814	0.975983	0.979755	0.987198	0.98852	0.992105	0.98909	0.990541	0.99078	0.990789	0.994063	0.996557	0.998181	0.996602	0.997846	0.998755	0.998926	0.995541	0.995003	0.996891	0.996978	0.969476	0.909342	0.920298	0.932798	0.937144	0.937144	0.922114	0.937027	0.949094	0.96121	0.961573	0.97229	0.975322	0.975322	0.98643	0.989089	0.996032	0.999345	0.999493	0.999573	0.999672	0.999758	0.999442	0.997883	0.999391	0.999391	0.999629	0.999823	0.97288	0.904944	0.914708	0.928101	0.939395
down	GO:0007009	plasma membrane organization	1	57	0.905168	NA	NA	NA	NA	NA	NA	NA	NA	NA	NA	NA	NA	NA	NA	NA	NA	NA	NA	NA	NA	NA	NA	NA	NA	NA	NA	NA	NA	NA	NA	NA	NA	NA	NA	NA	NA	NA	NA	NA	NA	NA	NA	NA	NA	NA	NA	NA	NA	NA	NA	NA	NA	NA	NA	NA	NA	NA	NA	NA	NA	NA	NA	NA	NA	NA	NA	NA	NA	NA	NA	NA	NA	NA	NA	NA	NA	NA	NA	NA	NA	0.905168	0.907298	0.91122	0.914677	0.918775	0.922763	0.926042	0.927201	0.929931	0.933666	0.933485
up	GO:0071621	granulocyte chemotaxis	2	54	0.905179	NA	NA	NA	NA	NA	NA	NA	NA	NA	NA	NA	NA	NA	NA	NA	NA	NA	NA	NA	NA	NA	NA	NA	NA	NA	NA	NA	NA	NA	NA	NA	NA	NA	NA	NA	NA	NA	NA	NA	NA	NA	NA	NA	NA	NA	NA	NA	NA	NA	NA	NA	NA	NA	NA	NA	NA	NA	NA	NA	NA	NA	NA	NA	NA	NA	NA	NA	NA	NA	NA	NA	NA	NA	NA	NA	NA	NA	NA	NA	0.999758	0.999442	0.999134	0.999391	0.999391	0.999629	0.999823	0.999587	0.905179	0.908453	0.91796	0.925571
up	GO:0019722	calcium-mediated signaling	1	38	0.905553	NA	NA	NA	NA	NA	NA	NA	NA	NA	NA	NA	NA	NA	NA	NA	NA	NA	NA	NA	NA	NA	NA	NA	NA	NA	NA	NA	NA	NA	NA	NA	NA	NA	NA	NA	NA	NA	NA	NA	NA	NA	NA	NA	NA	NA	NA	NA	NA	NA	NA	NA	NA	NA	NA	NA	NA	NA	NA	NA	NA	NA	NA	0.922972	0.922972	0.905553	0.915736	0.925941	0.935869	0.937812	0.945587	0.951467	0.951467	0.958325	0.953395	0.962358	0.968255	0.972035	0.981138	0.988221	0.997552	0.996003	0.985918	0.993	0.993	0.999629	0.999823	0.991936	0.975551	0.980013	0.987304	0.992715
up	GO:0006886	intracellular protein transport	4	191	0.905558	NA	NA	NA	NA	NA	NA	NA	NA	1	1	1	1	1	1	1	1	1	1	1	1	1	1	1	0.99863	0.999206	0.999601	0.999601	0.999876	1	1	0.999931	0.999929	0.986853	0.979524	0.990487	0.905558	0.906381	0.922988	0.933029	0.943011	0.948566	0.946928	0.953382	0.958629	0.963695	0.967765	0.958217	0.96957	0.981103	0.993085	0.99296	0.997623	0.998755	0.998926	0.995541	0.995003	0.996891	0.996978	0.996264	0.959357	0.958956	0.968513	0.969692	0.969692	0.954506	0.964023	0.973693	0.97894	0.985535	0.989133	0.990479	0.990479	0.998433	0.999343	0.999216	0.999345	0.999493	0.999573	0.999672	0.999758	0.999442	0.999134	0.999391	0.999391	0.999629	0.999823	0.999587	0.999197	0.999321	0.999451	0.999555
up	GO:0006357	regulation of transcription from RNA polymerase II promoter	7	276	0.906106	NA	NA	NA	NA	NA	NA	NA	NA	NA	NA	NA	NA	NA	NA	NA	NA	NA	1	1	1	1	1	1	0.99863	0.999206	0.999601	0.999601	0.999876	1	1	0.999931	0.999929	0.986853	0.979524	0.990487	0.969443	0.930162	0.94668	0.96093	0.966001	0.97482	0.974646	0.986163	0.98909	0.990541	0.99078	0.985992	0.994063	0.996557	0.998181	0.974012	0.984248	0.993913	0.998926	0.92785	0.940268	0.947427	0.959117	0.959444	0.958401	0.906106	0.917091	0.922972	0.922972	0.908815	0.925064	0.93862	0.950933	0.95429	0.967554	0.970544	0.970544	0.981237	0.986005	0.992963	0.999345	0.999493	0.999573	0.999672	0.999758	0.999442	0.999134	0.999391	0.999391	0.999629	0.999823	0.999587	0.999197	0.999321	0.999451	0.999555
up	GO:0033673	negative regulation of kinase activity	1	61	0.906381	NA	NA	NA	NA	NA	NA	NA	NA	NA	NA	NA	NA	NA	NA	NA	NA	NA	NA	NA	NA	NA	NA	NA	0.99863	0.999206	0.999601	0.999601	0.999876	1	1	0.999931	0.999929	0.926525	0.926547	0.939832	0.908867	0.906381	0.920911	0.930649	0.9399	0.944707	0.934665	0.943964	0.945205	0.946723	0.949224	0.9385	0.950769	0.961854	0.971164	0.974012	0.981421	0.989377	0.998157	0.979437	0.983572	0.986602	0.992824	0.984758	0.977976	0.976231	0.979415	0.977946	0.977946	0.963922	0.972249	0.980699	0.986814	0.990438	0.99384	0.993367	0.993367	0.998433	0.999343	0.999216	0.999345	0.999493	0.999573	0.999672	0.999758	0.999442	0.999134	0.999391	0.999391	0.999629	0.999823	0.999587	0.999197	0.999321	0.999451	0.999555
up	GO:0098602	single organism cell adhesion	2	215	0.907069	0.907069	0.94949	0.992906	0.977062	0.974252	1	1	1	1	1	1	1	1	1	1	1	1	1	1	1	1	1	1	0.99863	0.999206	0.999601	0.999601	0.999876	1	1	0.999931	0.999929	0.991201	0.989879	0.993371	0.992094	0.990407	0.993209	0.994654	0.996335	0.99551	0.996799	0.993876	0.98909	0.990541	0.99078	0.990789	0.994063	0.996557	0.998181	0.996602	0.997846	0.998755	0.998926	0.995541	0.995003	0.996891	0.996978	0.996264	0.993241	0.993996	0.995045	0.99576	0.99576	0.995752	0.996473	0.997326	0.998042	0.998272	0.998482	0.9987	0.9987	0.99896	0.999358	0.999216	0.999345	0.999493	0.999573	0.999672	0.999758	0.999442	0.999134	0.999391	0.999391	0.999629	0.999823	0.999587	0.999197	0.999321	0.999451	0.999555
up	GO:0010942	positive regulation of cell death	4	160	0.907352	NA	NA	NA	NA	NA	NA	NA	NA	NA	NA	NA	NA	NA	NA	NA	NA	NA	NA	NA	NA	NA	NA	NA	NA	NA	NA	NA	NA	NA	NA	NA	NA	0.991176	0.98374	0.993343	0.978608	0.975097	0.981686	0.983113	0.987429	0.990526	0.991636	0.992105	0.98909	0.990541	0.99078	0.987427	0.994063	0.996557	0.998181	0.952948	0.961481	0.96914	0.981767	0.966847	0.976626	0.981261	0.989357	0.984129	0.977976	0.977669	0.9826	0.981338	0.981338	0.907352	0.921156	0.935945	0.945997	0.946217	0.959672	0.965027	0.965027	0.97775	0.976638	0.986491	0.99447	0.999493	0.999573	0.999672	0.999758	0.999442	0.999134	0.999391	0.999391	0.999629	0.999823	0.999587	0.999197	0.999321	0.999451	0.999555
up	GO:0050673	epithelial cell proliferation	3	108	0.90762	NA	NA	NA	NA	NA	NA	NA	NA	NA	NA	NA	NA	NA	NA	NA	NA	NA	NA	NA	NA	NA	NA	NA	NA	NA	NA	NA	NA	NA	NA	0.999931	0.999929	0.986853	0.979524	0.990487	0.965723	0.956278	0.966354	0.970391	0.97633	0.985649	0.987048	0.992105	0.98909	0.990541	0.99078	0.90762	0.923671	0.935439	0.947021	0.95	0.957099	0.967054	0.97877	0.961017	0.967477	0.971169	0.978225	0.97527	0.970175	0.967925	0.972919	0.97491	0.97491	0.960415	0.970046	0.980239	0.984947	0.987823	0.991423	0.992128	0.992128	0.998433	0.999343	0.999216	0.999345	0.999493	0.999573	0.999672	0.999758	0.999442	0.999134	0.999391	0.999391	0.999629	0.999823	0.999587	0.977094	0.981611	0.989016	0.99611
down	GO:0007283	spermatogenesis	1	67	0.908265	NA	NA	NA	NA	NA	NA	NA	NA	NA	NA	NA	NA	NA	NA	NA	NA	NA	NA	NA	NA	NA	NA	NA	NA	NA	NA	NA	NA	NA	NA	NA	NA	NA	NA	NA	NA	NA	NA	NA	NA	NA	NA	NA	NA	NA	NA	NA	NA	NA	NA	NA	NA	NA	NA	NA	NA	NA	NA	NA	NA	NA	NA	NA	NA	NA	NA	NA	NA	NA	NA	0.908265	0.908265	0.911138	0.914713	0.918949	0.923622	0.926917	0.929627	0.929627	0.933853	0.937046	0.93829	0.941232	0.944765	0.947901	0.950933	0.953927	0.954945	0.958113	0.959961	0.961962
down	GO:0048232	male gamete generation	1	67	0.908265	NA	NA	NA	NA	NA	NA	NA	NA	NA	NA	NA	NA	NA	NA	NA	NA	NA	NA	NA	NA	NA	NA	NA	NA	NA	NA	NA	NA	NA	NA	NA	NA	NA	NA	NA	NA	NA	NA	NA	NA	NA	NA	NA	NA	NA	NA	NA	NA	NA	NA	NA	NA	NA	NA	NA	NA	NA	NA	NA	NA	NA	NA	NA	NA	NA	NA	NA	NA	NA	NA	0.908265	0.908265	0.911138	0.914713	0.918949	0.923622	0.926917	0.929627	0.929627	0.933853	0.937046	0.93829	0.941232	0.944765	0.947901	0.950933	0.953927	0.954945	0.958113	0.959961	0.961962
up	GO:0030163	protein catabolic process	5	161	0.908815	NA	NA	NA	NA	NA	NA	NA	NA	NA	NA	NA	NA	NA	NA	NA	NA	NA	NA	NA	NA	1	1	1	0.99863	0.999206	0.999601	0.999601	0.999876	1	1	0.999931	0.999929	0.965258	0.958785	0.971425	0.943498	0.941443	0.953263	0.96499	0.969741	0.978839	0.981149	0.990082	0.98909	0.990541	0.99078	0.988228	0.994063	0.996557	0.998181	0.996602	0.997846	0.998755	0.998926	0.968545	0.977528	0.984371	0.990009	0.984758	0.977976	0.977669	0.9826	0.982156	0.982156	0.908815	0.925064	0.937141	0.94693	0.949872	0.959915	0.966001	0.966001	0.977973	0.97921	0.986683	0.997198	0.999493	0.999573	0.999672	0.999758	0.999442	0.999134	0.999391	0.999391	0.999629	0.999823	0.972046	0.954184	0.963359	0.972834	0.981799
up	GO:0001649	osteoblast differentiation	2	62	0.908832	NA	NA	NA	NA	NA	NA	NA	NA	NA	NA	NA	NA	NA	NA	NA	NA	NA	NA	NA	NA	NA	NA	NA	NA	NA	NA	NA	NA	NA	NA	NA	0.999929	0.92976	0.928647	0.944359	0.911895	0.908832	0.922988	0.932394	0.943011	0.94492	0.93868	0.947744	0.949978	0.951039	0.953926	0.940731	0.954054	0.964462	0.973864	0.974012	0.983313	0.992721	0.998926	0.984218	0.986299	0.989567	0.995527	0.986846	0.977976	0.977669	0.9826	0.980555	0.980555	0.965329	0.97351	0.982674	0.986814	0.993066	0.996332	0.995555	0.995555	0.99896	0.999358	0.999216	0.999345	0.999493	0.999573	0.999672	0.999758	0.999442	0.999134	0.999391	0.999391	0.959336	0.9595	0.958203	0.946264	0.949355	0.955436	0.958983
up	GO:0090316	positive regulation of intracellular protein transport	1	62	0.908832	NA	NA	NA	NA	NA	NA	NA	NA	1	1	1	1	1	1	1	1	1	1	1	1	1	1	1	0.99863	0.999206	0.999601	0.999601	0.999876	1	1	0.999931	0.999929	0.92976	0.928647	0.944359	0.911895	0.908832	0.922988	0.932394	0.943011	0.94492	0.93868	0.947744	0.949978	0.951039	0.953926	0.940731	0.954054	0.964462	0.973864	0.974012	0.983313	0.992721	0.998926	0.984218	0.986299	0.989567	0.995527	0.986846	0.977976	0.977669	0.9826	0.980555	0.980555	0.965329	0.97351	0.982674	0.986814	0.993066	0.996332	0.995555	0.995555	0.99896	0.999358	0.999216	0.999345	0.999493	0.999573	0.999672	0.999758	0.999442	0.999134	0.999391	0.999391	0.999629	0.999823	0.999587	0.999197	0.999321	0.999451	0.999555
down	GO:0098655	cation transmembrane transport	2	93	0.909122	NA	NA	NA	NA	NA	NA	NA	NA	NA	NA	NA	NA	NA	NA	NA	NA	NA	NA	NA	NA	NA	NA	NA	NA	NA	NA	NA	NA	NA	NA	NA	NA	NA	NA	NA	NA	NA	NA	NA	NA	NA	NA	NA	NA	NA	NA	NA	NA	NA	NA	NA	NA	NA	NA	NA	NA	NA	NA	NA	NA	NA	NA	NA	NA	NA	0.952389	0.957013	0.960009	0.963564	0.966085	0.961073	0.961073	0.964695	0.966855	0.970767	0.973437	0.97572	0.978216	0.978216	0.981472	0.983799	0.984899	0.987248	0.988823	0.990684	0.992484	0.994614	0.909122	0.913478	0.918088	0.918328
up	GO:0033554	cellular response to stress	11	352	0.90919	NA	NA	NA	NA	NA	NA	NA	NA	NA	NA	NA	NA	NA	NA	NA	NA	NA	NA	NA	NA	1	1	1	0.99863	0.999206	0.999601	0.999601	0.999876	1	1	0.999931	0.999929	0.994477	0.99326	0.995479	0.981358	0.977336	0.982314	0.975983	0.979755	0.987198	0.988699	0.992105	0.98909	0.990541	0.99078	0.990789	0.994063	0.996557	0.998181	0.996602	0.997846	0.998755	0.998926	0.995541	0.995003	0.996891	0.996978	0.987791	0.950361	0.9545	0.962295	0.967633	0.967633	0.90919	0.927158	0.942084	0.956292	0.958478	0.969305	0.973217	0.973217	0.983477	0.989089	0.996032	0.999345	0.999493	0.999573	0.999672	0.999758	0.999442	0.999134	0.999391	0.999391	0.999629	0.999823	0.991683	0.975436	0.981611	0.990888	0.998253
up	GO:0001701	in utero embryonic development	1	63	0.909273	NA	NA	NA	NA	NA	NA	NA	NA	NA	NA	NA	NA	NA	NA	NA	NA	NA	NA	NA	NA	1	1	1	0.99863	0.999206	0.999601	0.999601	0.999876	1	1	0.999931	0.999929	0.931897	0.932237	0.947036	0.913001	0.909273	0.924146	0.933029	0.943011	0.94492	0.93868	0.949434	0.952179	0.952253	0.954775	0.941731	0.954054	0.965704	0.974404	0.974012	0.983313	0.992721	0.998926	0.984218	0.986299	0.991545	0.996969	0.986846	0.977976	0.977669	0.9826	0.981338	0.981338	0.966738	0.97351	0.983397	0.986814	0.993066	0.996332	0.996629	0.996629	0.99896	0.999358	0.999216	0.999345	0.999493	0.999573	0.999672	0.999758	0.999442	0.999134	0.999391	0.999391	0.999629	0.999823	0.999587	0.999197	0.999321	0.999451	0.999555
up	GO:0006869	lipid transport	2	63	0.909273	NA	NA	NA	NA	NA	NA	NA	NA	NA	NA	NA	NA	NA	NA	NA	NA	NA	NA	NA	NA	NA	NA	NA	NA	NA	NA	NA	NA	NA	NA	NA	NA	NA	0.932237	0.947036	0.913001	0.909273	0.924146	0.933029	0.943011	0.94492	0.93868	0.949434	0.952179	0.952253	0.954775	0.941731	0.954054	0.965704	0.974404	0.974012	0.983313	0.992721	0.998926	0.984218	0.986299	0.991545	0.996969	0.986846	0.977976	0.977669	0.9826	0.981338	0.981338	0.966738	0.97351	0.983397	0.986814	0.993066	0.996332	0.996629	0.996629	0.99896	0.999358	0.999216	0.999345	0.999493	0.999573	0.999672	0.999758	0.955078	0.947963	0.953228	0.953228	0.96111	0.96033	0.958808	0.946652	0.95034	0.95785	0.963086
up	GO:0007548	sex differentiation	1	63	0.909273	NA	NA	NA	NA	NA	NA	NA	NA	NA	NA	NA	NA	NA	NA	NA	NA	NA	NA	NA	NA	NA	NA	NA	NA	NA	NA	NA	NA	NA	NA	NA	NA	NA	0.932237	0.947036	0.913001	0.909273	0.924146	0.933029	0.943011	0.94492	0.93868	0.949434	0.952179	0.952253	0.954775	0.941731	0.954054	0.965704	0.974404	0.974012	0.983313	0.992721	0.998926	0.984218	0.986299	0.991545	0.996969	0.986846	0.977976	0.977669	0.9826	0.981338	0.981338	0.966738	0.97351	0.983397	0.986814	0.993066	0.996332	0.996629	0.996629	0.99896	0.999358	0.999216	0.999345	0.999493	0.999573	0.999672	0.999758	0.999442	0.999134	0.999391	0.999391	0.999629	0.999823	0.999587	0.999197	0.999321	0.999451	0.999555
up	GO:0008202	steroid metabolic process	2	64	0.909273	NA	NA	NA	NA	NA	NA	NA	NA	NA	NA	NA	NA	NA	NA	NA	NA	NA	NA	NA	NA	NA	NA	NA	NA	NA	NA	NA	NA	NA	NA	NA	0.999929	0.93691	0.934809	0.949524	0.915908	0.909273	0.926215	0.933029	0.943011	0.94492	0.93868	0.949436	0.952894	0.953599	0.954818	0.943005	0.954054	0.965704	0.97495	0.974012	0.983313	0.992721	0.998926	0.984218	0.986299	0.991545	0.996969	0.986846	0.977976	0.978417	0.983948	0.983597	0.983597	0.967986	0.975696	0.983469	0.987277	0.993322	0.996772	0.997256	0.997256	0.99896	0.999358	0.999216	0.999345	0.999493	0.999573	0.999672	0.999758	0.999442	0.95018	0.95742	0.95742	0.965044	0.96516	0.960584	0.947707	0.950477	0.958277	0.964721
up	GO:0044255	cellular lipid metabolic process	4	195	0.909273	NA	NA	NA	NA	NA	NA	NA	NA	NA	NA	NA	NA	NA	1	1	1	1	1	1	1	1	1	1	0.99863	0.999206	0.999601	0.999601	0.999876	1	1	0.999931	0.995442	0.918071	0.923302	0.939832	0.911895	0.909273	0.927089	0.93895	0.9492	0.957747	0.955892	0.96315	0.965231	0.967897	0.972412	0.960178	0.972449	0.984834	0.994967	0.994007	0.997623	0.998755	0.998926	0.995541	0.995003	0.996891	0.996978	0.996264	0.991769	0.990015	0.994872	0.993174	0.993174	0.98852	0.992396	0.997326	0.998042	0.998272	0.998482	0.9987	0.9987	0.99896	0.999358	0.999216	0.999345	0.999493	0.999573	0.999672	0.999758	0.999442	0.999134	0.999391	0.999391	0.999629	0.999823	0.999587	0.999197	0.999321	0.999451	0.999555
up	GO:0046883	regulation of hormone secretion	1	64	0.909273	NA	NA	NA	NA	NA	NA	NA	NA	NA	NA	NA	NA	NA	NA	NA	NA	NA	NA	NA	NA	NA	NA	NA	NA	NA	NA	NA	NA	NA	NA	NA	NA	NA	0.934809	0.949524	0.915908	0.909273	0.926215	0.933029	0.943011	0.94492	0.93868	0.949436	0.952894	0.953599	0.954818	0.943005	0.954054	0.965704	0.97495	0.974012	0.983313	0.992721	0.998926	0.984218	0.986299	0.991545	0.996969	0.986846	0.977976	0.978417	0.983948	0.983597	0.983597	0.967986	0.975696	0.983469	0.987277	0.993322	0.996772	0.997256	0.997256	0.99896	0.999358	0.999216	0.999345	0.999493	0.999573	0.999672	0.999758	0.999442	0.999134	0.999391	0.999391	0.999629	0.999823	0.999587	0.999197	0.999321	0.999451	0.999555
up	GO:0050792	regulation of viral process	1	64	0.909273	NA	NA	NA	NA	NA	NA	NA	NA	NA	NA	NA	NA	NA	NA	NA	NA	NA	NA	1	1	1	1	1	0.99863	0.999206	0.999601	0.999601	0.999876	1	1	0.999931	0.999929	0.93691	0.934809	0.949524	0.915908	0.909273	0.926215	0.933029	0.943011	0.94492	0.93868	0.949436	0.952894	0.953599	0.954818	0.943005	0.954054	0.965704	0.97495	0.974012	0.983313	0.992721	0.998926	0.984218	0.986299	0.991545	0.996969	0.986846	0.977976	0.978417	0.983948	0.983597	0.983597	0.967986	0.975696	0.983469	0.987277	0.993322	0.996772	0.997256	0.997256	0.99896	0.999358	0.999216	0.999345	0.999493	0.999573	0.999672	0.999758	0.999442	0.999134	0.999391	0.999391	0.999629	0.999823	0.999587	0.999197	0.999321	0.999451	0.999555
up	GO:0060562	epithelial tube morphogenesis	2	63	0.909273	NA	NA	NA	NA	NA	NA	NA	NA	NA	NA	NA	NA	NA	NA	NA	NA	NA	NA	NA	NA	NA	NA	NA	NA	NA	NA	NA	NA	NA	NA	NA	NA	NA	NA	NA	0.913001	0.909273	0.924146	0.933029	0.943011	0.94492	0.93868	0.949434	0.952179	0.952253	0.954775	0.941731	0.954054	0.965704	0.974404	0.974012	0.983313	0.992721	0.998926	0.984218	0.986299	0.991545	0.996969	0.986846	0.977976	0.977669	0.9826	0.981338	0.981338	0.966738	0.97351	0.983397	0.986814	0.993066	0.996332	0.996629	0.996629	0.99896	0.999358	0.999216	0.999345	0.999493	0.999573	0.999672	0.999758	0.999442	0.999134	0.999391	0.999391	0.999629	0.999823	0.999587	0.946652	0.95034	0.95785	0.963086
down	GO:0022890	inorganic cation transmembrane transporter activity	1	45	0.909832	NA	NA	NA	NA	NA	NA	NA	NA	NA	NA	NA	NA	NA	NA	NA	NA	NA	NA	NA	NA	NA	NA	NA	NA	NA	NA	NA	NA	NA	NA	NA	NA	NA	NA	NA	NA	NA	NA	NA	NA	NA	NA	NA	NA	NA	NA	NA	NA	NA	NA	NA	NA	NA	NA	NA	NA	NA	NA	NA	NA	NA	NA	NA	NA	NA	NA	NA	NA	NA	NA	NA	NA	NA	NA	NA	NA	NA	NA	NA	NA	NA	NA	NA	NA	NA	NA	NA	0.909832	0.917704	0.923474	0.922415
up	GO:0007611	learning or memory	1	53	0.909894	NA	NA	NA	NA	NA	NA	NA	NA	NA	NA	NA	NA	NA	NA	NA	NA	NA	NA	NA	NA	NA	NA	NA	NA	NA	NA	NA	NA	NA	NA	NA	NA	NA	NA	NA	NA	NA	NA	NA	NA	NA	NA	NA	NA	NA	NA	0.909894	0.923671	0.93472	0.942669	0.947634	0.953187	0.962557	0.971843	0.953394	0.960964	0.963026	0.970493	0.966457	0.961273	0.957956	0.964678	0.965974	0.965974	0.949123	0.955544	0.966559	0.972926	0.975527	0.981026	0.983751	0.983751	0.990333	0.992136	0.998055	0.999345	0.999493	0.999573	0.999672	0.999758	0.999442	0.999134	0.999391	0.999391	0.999629	0.999823	0.999587	0.999197	0.999321	0.999451	0.999555
up	GO:0031400	negative regulation of protein modification process	3	134	0.910282	NA	NA	NA	NA	NA	NA	NA	NA	NA	NA	NA	NA	NA	NA	NA	NA	NA	NA	NA	NA	NA	NA	NA	NA	NA	NA	NA	NA	NA	NA	NA	NA	0.987763	0.983134	0.990487	0.918635	0.916047	0.932186	0.939453	0.950987	0.958521	0.955892	0.96315	0.962994	0.96523	0.968756	0.959295	0.96957	0.981103	0.991636	0.991095	0.995477	0.998755	0.998926	0.910282	0.919884	0.926049	0.935852	0.937801	0.935974	0.941348	0.950754	0.951956	0.951956	0.936935	0.946889	0.956616	0.963824	0.968443	0.976535	0.977331	0.977331	0.987498	0.989089	0.996032	0.999345	0.999493	0.999573	0.999672	0.999758	0.999442	0.999134	0.999391	0.999391	0.999629	0.999823	0.999587	0.999197	0.999321	0.999451	0.999555
up	GO:0048002	antigen processing and presentation of peptide antigen	1	42	0.910282	NA	NA	NA	NA	NA	NA	NA	NA	NA	NA	NA	NA	NA	NA	NA	NA	NA	NA	NA	NA	NA	NA	NA	NA	NA	NA	NA	NA	NA	NA	NA	NA	NA	NA	NA	NA	NA	NA	NA	NA	NA	NA	NA	NA	NA	NA	NA	NA	NA	NA	NA	NA	NA	NA	0.910282	0.919884	0.922827	0.933947	0.933219	0.931365	0.936262	0.945423	0.943655	0.943655	0.922754	0.933372	0.945021	0.950933	0.953277	0.959915	0.965027	0.965027	0.976527	0.971591	0.97781	0.987934	0.991557	0.997689	0.999672	0.999758	0.999442	0.99691	0.999391	0.999391	0.999629	0.999823	0.998801	0.988694	0.990387	0.997301	0.999555
up	GO:0016773	phosphotransferase activity, alcohol group as acceptor	2	185	0.910568	NA	NA	NA	NA	NA	NA	NA	NA	NA	NA	NA	NA	NA	NA	0.916198	0.910568	0.931203	0.936731	0.945961	0.956728	0.94459	0.96412	0.969784	0.967465	0.974291	0.983715	0.983715	0.991508	0.994701	0.969528	0.983509	0.979589	0.982628	0.98752	0.990342	0.991825	0.993383	0.99512	0.985249	0.987104	0.988519	0.989968	0.991408	0.991889	0.993828	0.994921	0.995938	0.996875	0.997657	0.998379	0.996795	0.997607	0.998201	0.998813	0.999354	0.999807	1	1	1	0.996676	0.997149	0.99759	0.997984	0.997984	0.998331	0.998682	0.999163	0.999261	0.999491	0.999744	0.999943	0.999943	1	1	1	1	0.999425	0.999943	1	1	0.999284	0.999436	0.99962	0.99962	0.999821	0.999995	1	1	1	1	1
up	GO:0007169	transmembrane receptor protein tyrosine kinase signaling pathway	4	226	0.911945	0.911945	0.94949	0.992906	0.977062	0.974252	1	1	1	1	1	1	1	1	1	1	1	1	1	1	1	1	1	1	0.99863	0.999206	0.999601	0.999601	0.999876	1	1	0.999931	0.999929	0.962197	0.953019	0.967175	0.939547	0.94104	0.953263	0.96499	0.969741	0.978839	0.981149	0.990082	0.98909	0.990541	0.99078	0.990204	0.994063	0.996557	0.998181	0.996602	0.997846	0.998755	0.998926	0.995541	0.995003	0.996891	0.996978	0.996264	0.993241	0.993996	0.995045	0.99576	0.99576	0.994519	0.996216	0.997326	0.998042	0.998272	0.998482	0.9987	0.9987	0.99896	0.999358	0.999216	0.999345	0.999493	0.999573	0.999672	0.999758	0.999442	0.999134	0.999391	0.999391	0.999629	0.999823	0.999587	0.999197	0.999321	0.999451	0.999555
up	GO:0008283	cell proliferation	13	534	0.911945	0.911945	0.94949	1	0.994946	0.989325	1	1	1	1	1	1	1	1	1	1	1	1	1	1	1	1	1	1	0.99863	0.999206	0.999601	0.999601	0.999876	1	1	0.999931	0.999929	0.975409	0.975346	0.990487	0.963572	0.956278	0.966354	0.974402	0.97899	0.987198	0.98852	0.992105	0.98909	0.990541	0.9899	0.938713	0.954054	0.971759	0.98698	0.98694	0.996585	0.998755	0.998926	0.995541	0.995003	0.996891	0.996978	0.996264	0.987575	0.987529	0.992166	0.993174	0.993174	0.988316	0.992396	0.997326	0.998042	0.998272	0.998482	0.9987	0.9987	0.99896	0.999358	0.999216	0.999345	0.999493	0.999573	0.999672	0.999758	0.999442	0.999134	0.999391	0.999391	0.999629	0.999823	0.999587	0.999197	0.999321	0.999451	0.999555
up	GO:0019221	cytokine-mediated signaling pathway	6	225	0.911945	0.911945	0.94949	0.992906	0.977062	0.974252	1	1	1	1	1	1	1	1	1	1	1	1	1	1	1	1	1	1	0.99863	0.999206	0.999601	0.999601	0.999876	1	1	0.999931	0.999929	0.962197	0.953019	0.967175	0.939547	0.94104	0.952979	0.96499	0.969741	0.978839	0.981149	0.990082	0.98909	0.990541	0.99078	0.990204	0.994063	0.996557	0.998181	0.996602	0.997846	0.998755	0.998926	0.987917	0.992085	0.995806	0.996978	0.99394	0.986223	0.982327	0.98762	0.991433	0.991433	0.982482	0.988462	0.994779	0.998042	0.998272	0.998482	0.9987	0.9987	0.99896	0.999358	0.999216	0.999345	0.999493	0.999573	0.999672	0.999758	0.999442	0.999134	0.999391	0.999391	0.999629	0.999823	0.999587	0.999197	0.999321	0.999451	0.999555
up	GO:0032101	regulation of response to external stimulus	3	239	0.911945	0.911945	0.94949	0.992906	0.977062	0.974252	1	1	1	1	1	1	1	1	1	1	1	1	1	1	1	1	1	1	0.99863	0.999206	0.999601	0.999601	0.999876	1	1	0.999931	0.999929	0.987763	0.983648	0.991286	0.974933	0.971925	0.978223	0.981391	0.98517	0.989708	0.991636	0.992105	0.98909	0.990541	0.99078	0.990789	0.994063	0.996557	0.998181	0.996602	0.997846	0.998755	0.998926	0.995541	0.995003	0.996891	0.996978	0.996264	0.993241	0.993996	0.995045	0.99576	0.99576	0.994519	0.996216	0.997326	0.998042	0.998272	0.998482	0.9987	0.9987	0.99896	0.999358	0.999216	0.999345	0.999493	0.999573	0.999672	0.999758	0.999442	0.999134	0.999391	0.999391	0.999629	0.999823	0.999587	0.999197	0.999321	0.999451	0.999555
up	GO:0032880	regulation of protein localization	3	235	0.911945	0.911945	0.94949	0.992906	0.977062	0.974252	1	1	1	1	1	1	1	1	1	1	1	1	1	1	1	1	1	1	0.99863	0.999206	0.999601	0.999601	0.999876	1	1	0.999931	0.999929	0.987763	0.983648	0.991286	0.974933	0.970369	0.977691	0.979669	0.983813	0.989028	0.991636	0.992105	0.98909	0.990541	0.99078	0.990789	0.994063	0.996557	0.998181	0.996602	0.997846	0.998755	0.998926	0.995541	0.995003	0.996891	0.996978	0.996264	0.993241	0.993996	0.995045	0.99576	0.99576	0.994519	0.996216	0.997326	0.998042	0.998272	0.998482	0.9987	0.9987	0.99896	0.999358	0.999216	0.999345	0.999493	0.999573	0.999672	0.999758	0.999442	0.999134	0.999391	0.999391	0.999629	0.999823	0.999587	0.999197	0.999321	0.999451	0.999555
up	GO:0051050	positive regulation of transport	3	241	0.911945	0.911945	0.94949	0.992906	0.977062	0.974252	1	1	1	1	1	1	1	1	1	1	1	1	1	1	1	1	1	1	0.99863	0.999206	0.999601	0.999601	0.999876	1	1	0.999931	0.999929	0.987763	0.983648	0.991286	0.975984	0.97195	0.979637	0.981528	0.985268	0.989708	0.991636	0.992105	0.98909	0.990541	0.99078	0.990789	0.994063	0.996557	0.998181	0.996602	0.997846	0.998755	0.998926	0.995541	0.995003	0.996891	0.996978	0.996264	0.993952	0.994497	0.995244	0.996198	0.996198	0.996408	0.996958	0.99765	0.998042	0.998272	0.998482	0.9987	0.9987	0.99896	0.999358	0.999216	0.999345	0.999493	0.999573	0.999672	0.999758	0.999442	0.999134	0.999391	0.999391	0.999629	0.999823	0.999587	0.999197	0.999321	0.999451	0.999555
up	GO:0098609	cell-cell adhesion	2	250	0.911945	0.911945	0.94949	0.992906	0.977062	0.974252	1	1	1	1	1	1	1	1	1	1	1	1	1	1	1	1	1	1	0.99863	0.999206	0.999601	0.999601	0.999876	1	1	0.999931	0.999929	0.994477	0.99326	0.995479	0.994177	0.994601	0.995513	0.996355	0.99703	0.997686	0.998245	0.996296	0.98909	0.990541	0.99078	0.990789	0.994063	0.996557	0.998181	0.996602	0.997846	0.998755	0.998926	0.995541	0.995944	0.996891	0.996978	0.996264	0.995205	0.995343	0.995924	0.996449	0.996449	0.996883	0.997323	0.997734	0.998042	0.998272	0.998482	0.9987	0.9987	0.99896	0.999358	0.999216	0.999345	0.999493	0.999573	0.999672	0.999758	0.999818	0.999748	0.999843	0.999843	0.999892	0.999938	0.999986	0.999733	0.999801	0.999851	0.999899
up	GO:0034248	regulation of cellular amide metabolic process	2	66	0.912002	NA	NA	NA	NA	NA	NA	NA	NA	NA	NA	NA	NA	NA	NA	NA	1	1	1	1	1	1	1	1	0.99863	0.999206	0.999601	0.999601	0.999876	1	1	0.999931	0.999929	0.946438	0.940758	0.957773	0.924069	0.916303	0.932006	0.939453	0.9492	0.951898	0.946319	0.951145	0.956647	0.959306	0.961834	0.950412	0.960508	0.971128	0.981033	0.980596	0.984487	0.993913	0.998926	0.986786	0.989173	0.991545	0.996978	0.987791	0.980858	0.979301	0.984197	0.987736	0.987736	0.972811	0.979137	0.987309	0.991396	0.996049	0.998482	0.912002	0.912002	0.919566	0.913852	0.925478	0.934392	0.935784	0.942936	0.953791	0.96757	0.968924	0.959479	0.967546	0.967546	0.972931	0.971271	0.968052	0.954184	0.959942	0.967578	0.972388
up	GO:0043604	amide biosynthetic process	3	102	0.91314	NA	NA	NA	NA	NA	NA	NA	NA	NA	NA	NA	NA	NA	NA	NA	NA	NA	NA	NA	NA	NA	NA	NA	NA	NA	NA	NA	0.999876	1	1	0.999931	0.999929	0.986853	0.979524	0.990487	0.963572	0.953745	0.964926	0.970391	0.97633	0.985649	0.987048	0.992105	0.98909	0.990541	0.99078	0.990789	0.994063	0.996557	0.998181	0.996602	0.997846	0.998755	0.998926	0.995541	0.995003	0.996891	0.996978	0.996264	0.993241	0.993996	0.995045	0.99576	0.99576	0.994005	0.996216	0.997326	0.973167	0.979461	0.983471	0.91314	0.91314	0.924987	0.916055	0.925593	0.93933	0.94295	0.952242	0.964172	0.978582	0.97593	0.971312	0.980187	0.980187	0.98545	0.988195	0.984381	0.964974	0.970189	0.979826	0.987361
up	GO:0002449	lymphocyte mediated immunity	2	82	0.913901	NA	NA	NA	NA	NA	NA	NA	NA	NA	NA	NA	NA	NA	NA	NA	NA	NA	NA	NA	NA	NA	NA	NA	NA	NA	NA	NA	NA	NA	NA	NA	NA	NA	NA	NA	NA	NA	NA	NA	NA	NA	NA	NA	NA	NA	NA	NA	NA	NA	NA	NA	NA	NA	NA	NA	0.995003	0.996891	0.996978	0.996264	0.913912	0.920298	0.927011	0.932103	0.932103	0.913901	0.925064	0.937007	0.945997	0.946217	0.957236	0.960588	0.960588	0.970995	0.969269	0.97781	0.987934	0.991587	0.999573	0.999672	0.999758	0.999442	0.999134	0.999391	0.999391	0.999629	0.999823	0.999587	0.99407	0.996853	0.999451	0.999555
up	GO:0001909	leukocyte mediated cytotoxicity	1	40	0.914353	NA	NA	NA	NA	NA	NA	NA	NA	NA	NA	NA	NA	NA	NA	NA	NA	NA	NA	NA	NA	NA	NA	NA	NA	NA	NA	NA	NA	NA	NA	NA	NA	NA	NA	NA	NA	NA	NA	NA	NA	NA	NA	NA	NA	NA	NA	NA	NA	NA	NA	NA	NA	NA	NA	NA	NA	NA	NA	NA	0.91992	0.927189	0.933354	0.934503	0.934503	0.914353	0.925064	0.937007	0.943677	0.943524	0.955016	0.960018	0.960018	0.967917	0.9647	0.97117	0.979312	0.982386	0.991735	0.998274	0.999758	0.999442	0.991435	0.999391	0.999391	0.999629	0.999823	0.995904	0.978915	0.98327	0.990888	0.99611
up	GO:0060349	bone morphogenesis	1	25	0.915001	NA	NA	NA	NA	NA	NA	NA	NA	NA	NA	NA	NA	NA	NA	NA	NA	NA	NA	NA	NA	NA	NA	NA	NA	NA	NA	NA	NA	NA	NA	NA	NA	NA	NA	NA	NA	NA	NA	NA	NA	NA	NA	NA	NA	NA	NA	NA	NA	NA	NA	NA	NA	NA	NA	NA	NA	NA	NA	NA	NA	NA	NA	NA	NA	NA	NA	NA	NA	NA	NA	NA	NA	NA	NA	NA	NA	NA	NA	NA	NA	NA	0.915001	0.921084	0.921084	0.929416	0.93062	0.926889	0.915806	0.916126	0.924953	0.930598
down	GO:0015631	tubulin binding	1	44	0.915256	NA	NA	NA	NA	NA	NA	NA	NA	NA	NA	NA	NA	NA	NA	NA	NA	NA	NA	NA	NA	NA	NA	NA	NA	NA	NA	NA	NA	NA	NA	NA	NA	NA	NA	NA	NA	NA	NA	NA	NA	NA	NA	NA	NA	NA	NA	NA	NA	NA	NA	NA	NA	NA	NA	NA	NA	NA	NA	NA	NA	NA	NA	NA	NA	NA	NA	NA	NA	NA	NA	NA	NA	NA	NA	NA	NA	NA	NA	NA	NA	NA	NA	NA	NA	NA	NA	NA	NA	0.915256	0.91962	0.91921
up	GO:0071345	cellular response to cytokine stimulus	7	263	0.915569	0.915569	0.94949	0.997182	0.978728	0.974252	1	1	1	1	1	1	1	1	1	1	1	1	1	1	1	1	1	1	0.99863	0.999206	0.999601	0.999601	0.999876	1	1	0.999931	0.999929	0.986853	0.979524	0.990487	0.965723	0.956278	0.966354	0.970391	0.97633	0.985649	0.987048	0.992105	0.98909	0.987009	0.989249	0.977131	0.986898	0.996557	0.998181	0.996602	0.997846	0.998755	0.998926	0.984218	0.986299	0.991545	0.996978	0.987791	0.981015	0.981238	0.987216	0.988359	0.988359	0.979756	0.985609	0.993585	0.998042	0.998272	0.998482	0.9987	0.9987	0.99896	0.999358	0.999216	0.999345	0.999493	0.999573	0.999672	0.999758	0.999442	0.999134	0.999391	0.999391	0.999629	0.999823	0.999587	0.999197	0.999321	0.999451	0.999555
up	GO:0071375	cellular response to peptide hormone stimulus	2	66	0.916303	NA	NA	NA	NA	NA	NA	NA	NA	NA	NA	NA	NA	NA	NA	NA	NA	NA	NA	NA	NA	NA	NA	NA	0.99863	0.999206	0.999601	0.999601	0.999876	1	1	0.999931	0.999929	0.946438	0.940758	0.957773	0.924069	0.916303	0.932006	0.939453	0.9492	0.951898	0.946319	0.951145	0.956647	0.959306	0.961834	0.950412	0.960508	0.971128	0.981033	0.980596	0.984487	0.993913	0.998926	0.986786	0.989173	0.991545	0.996978	0.987791	0.980858	0.979301	0.984197	0.987736	0.987736	0.972811	0.979137	0.987309	0.991396	0.996049	0.998482	0.9987	0.9987	0.99896	0.999358	0.999216	0.999345	0.999493	0.999573	0.999672	0.999758	0.999442	0.959479	0.967546	0.967546	0.972931	0.971271	0.968052	0.954184	0.959942	0.967578	0.972388
up	GO:0097159	organic cyclic compound binding	22	671	0.916362	NA	NA	NA	NA	0.979079	0.987191	0.993448	0.997888	1	1	1	1	1	1	1	1	1	1	1	1	1	0.995706	0.997827	0.999486	1	1	1	1	1	0.997568	0.990082	0.979589	0.986418	0.988461	0.990342	0.991825	0.993383	0.99512	0.985249	0.987104	0.979877	0.957087	0.963681	0.967847	0.973649	0.980964	0.987691	0.99288	0.994626	0.995137	0.984647	0.990283	0.991929	0.981999	0.985341	0.989374	0.975216	0.980543	0.981857	0.966271	0.973805	0.982642	0.964397	0.964397	0.971608	0.981022	0.983584	0.973391	0.976423	0.983203	0.983744	0.983744	0.987136	0.979061	0.991374	0.994037	0.978903	0.985633	0.983544	0.987907	0.991595	0.982449	0.953816	0.953816	0.968193	0.97664	0.931053	0.940068	0.957581	0.916362	0.930007
up	GO:0006351	transcription, DNA-templated	14	468	0.917529	NA	NA	NA	NA	NA	NA	NA	NA	NA	NA	NA	NA	NA	NA	NA	NA	NA	1	1	1	1	1	1	0.99863	0.999206	0.999601	0.999601	0.999876	1	1	0.999931	0.999929	0.975409	0.976041	0.990487	0.963572	0.934683	0.94668	0.963674	0.969741	0.978839	0.981149	0.990082	0.98909	0.990541	0.99078	0.990789	0.994063	0.996557	0.998181	0.996602	0.997846	0.998755	0.998926	0.993187	0.995003	0.996891	0.996978	0.986653	0.977976	0.949778	0.962295	0.928964	0.928964	0.917529	0.933372	0.949094	0.961949	0.926685	0.94017	0.951467	0.951467	0.964583	0.967662	0.97781	0.99447	0.999493	0.999573	0.999672	0.999758	0.999442	0.999134	0.999391	0.999391	0.999629	0.999823	0.999587	0.999197	0.999321	0.999451	0.999555
up	GO:0097659	nucleic acid-templated transcription	14	468	0.917529	NA	NA	NA	NA	NA	NA	NA	NA	NA	NA	NA	NA	NA	NA	NA	NA	NA	1	1	1	1	1	1	0.99863	0.999206	0.999601	0.999601	0.999876	1	1	0.999931	0.999929	0.975409	0.976041	0.990487	0.963572	0.934683	0.94668	0.963674	0.969741	0.978839	0.981149	0.990082	0.98909	0.990541	0.99078	0.990789	0.994063	0.996557	0.998181	0.996602	0.997846	0.998755	0.998926	0.993187	0.995003	0.996891	0.996978	0.986653	0.977976	0.949778	0.962295	0.928964	0.928964	0.917529	0.933372	0.949094	0.961949	0.926685	0.94017	0.951467	0.951467	0.964583	0.967662	0.97781	0.99447	0.999493	0.999573	0.999672	0.999758	0.999442	0.999134	0.999391	0.999391	0.999629	0.999823	0.999587	0.999197	0.999321	0.999451	0.999555
up	GO:0002573	myeloid leukocyte differentiation	1	67	0.917598	NA	NA	NA	NA	NA	NA	NA	NA	NA	NA	NA	NA	NA	NA	NA	NA	NA	NA	1	1	1	1	1	0.99863	0.999206	0.999601	0.999601	0.999876	1	1	0.999931	0.999929	0.949204	0.940758	0.957773	0.925758	0.917598	0.932186	0.939453	0.9492	0.954108	0.947228	0.953382	0.956696	0.959306	0.961834	0.950781	0.960736	0.971759	0.981658	0.980617	0.984487	0.993913	0.998926	0.986786	0.989432	0.991545	0.996978	0.987791	0.980858	0.979301	0.984599	0.987736	0.987736	0.972811	0.979137	0.987309	0.991396	0.996794	0.998482	0.9987	0.9987	0.99896	0.999358	0.999216	0.999345	0.999493	0.999573	0.999672	0.999758	0.999442	0.999134	0.999391	0.999391	0.999629	0.999823	0.999587	0.999197	0.999321	0.999451	0.999555
up	GO:0010876	lipid localization	2	67	0.917598	NA	NA	NA	NA	NA	NA	NA	NA	NA	NA	NA	NA	NA	NA	NA	NA	NA	NA	NA	NA	NA	NA	NA	NA	NA	NA	NA	NA	NA	NA	NA	NA	NA	0.940758	0.957773	0.925758	0.917598	0.932186	0.939453	0.9492	0.954108	0.947228	0.953382	0.956696	0.959306	0.961834	0.950781	0.960736	0.971759	0.981658	0.980617	0.984487	0.993913	0.998926	0.986786	0.989432	0.991545	0.996978	0.987791	0.980858	0.979301	0.984599	0.987736	0.987736	0.972811	0.979137	0.987309	0.991396	0.996794	0.998482	0.9987	0.9987	0.99896	0.999358	0.999216	0.999345	0.999493	0.999573	0.999672	0.999758	0.970882	0.96408	0.973604	0.973604	0.978919	0.979074	0.972804	0.954551	0.962755	0.971381	0.977634
up	GO:0014066	regulation of phosphatidylinositol 3-kinase signaling	1	67	0.917598	NA	NA	NA	NA	NA	NA	NA	NA	NA	NA	NA	NA	NA	NA	NA	NA	NA	NA	NA	NA	NA	NA	NA	NA	NA	NA	NA	NA	NA	NA	NA	0.999929	0.949204	0.940758	0.957773	0.925758	0.917598	0.932186	0.939453	0.9492	0.954108	0.947228	0.953382	0.956696	0.959306	0.961834	0.950781	0.960736	0.971759	0.981658	0.980617	0.984487	0.993913	0.998926	0.986786	0.989432	0.991545	0.996978	0.987791	0.980858	0.979301	0.984599	0.987736	0.987736	0.972811	0.979137	0.987309	0.991396	0.996794	0.998482	0.9987	0.9987	0.99896	0.999358	0.999216	0.999345	0.999493	0.999573	0.999672	0.999758	0.999442	0.999134	0.999391	0.999391	0.999629	0.999823	0.999587	0.999197	0.999321	0.999451	0.999555
up	GO:0007005	mitochondrion organization	3	85	0.917903	NA	NA	NA	NA	NA	NA	NA	NA	1	1	1	1	1	1	1	1	1	1	1	1	1	1	1	0.99863	0.999206	0.999601	0.999601	0.999876	1	1	0.999931	0.999929	0.967341	0.960325	0.973693	0.943498	0.94104	0.953263	0.96499	0.969741	0.978839	0.980111	0.98912	0.98909	0.990541	0.99078	0.982162	0.991134	0.996557	0.998181	0.996602	0.997846	0.998755	0.998926	0.995541	0.995003	0.996891	0.996978	0.996264	0.991769	0.990015	0.994872	0.993174	0.993174	0.922114	0.933372	0.946643	0.954791	0.95429	0.962424	0.96797	0.96797	0.979029	0.97921	0.986491	0.99447	0.999493	0.999573	0.999672	0.999758	0.999442	0.999134	0.999391	0.999391	0.999629	0.999823	0.999587	0.999197	0.917903	0.93029	0.939372
up	GO:0051171	regulation of nitrogen compound metabolic process	18	582	0.919488	NA	NA	NA	NA	NA	NA	NA	NA	NA	NA	NA	NA	NA	NA	NA	1	1	1	1	1	1	1	1	0.99863	0.999206	0.999601	0.999601	0.999876	1	1	0.999931	0.999929	0.987763	0.979524	0.990487	0.970302	0.952727	0.964926	0.970391	0.97633	0.985649	0.981149	0.990082	0.98909	0.990541	0.99078	0.990789	0.994063	0.996557	0.998181	0.996602	0.997846	0.998755	0.998926	0.995541	0.995003	0.996891	0.996978	0.996264	0.989955	0.977669	0.984197	0.961257	0.961257	0.920559	0.937194	0.953501	0.963824	0.937812	0.953693	0.919488	0.919488	0.936758	0.940614	0.953804	0.968255	0.981284	0.993414	0.999672	0.999758	0.999442	0.999134	0.999391	0.999391	0.999629	0.999823	0.999587	0.998725	0.999321	0.999451	0.999555
up	GO:0030334	regulation of cell migration	6	219	0.91969	NA	NA	NA	NA	NA	NA	NA	NA	NA	NA	NA	NA	NA	NA	NA	NA	NA	NA	NA	NA	NA	NA	NA	NA	NA	NA	NA	NA	NA	NA	NA	NA	NA	NA	NA	0.992094	0.991245	0.993752	0.994725	0.996601	0.995768	0.996949	0.992105	0.98909	0.990541	0.99078	0.91969	0.936459	0.954126	0.967639	0.971747	0.981421	0.992721	0.998926	0.984218	0.987901	0.991545	0.996978	0.990441	0.983094	0.982128	0.987216	0.988359	0.988359	0.979756	0.985609	0.993585	0.997857	0.998272	0.998482	0.9987	0.9987	0.99896	0.999358	0.999216	0.999345	0.999493	0.999573	0.999672	0.999758	0.999442	0.999134	0.999391	0.999391	0.999629	0.999823	0.999587	0.998725	0.999321	0.999451	0.999555
up	GO:0045595	regulation of cell differentiation	10	371	0.91969	NA	NA	NA	NA	NA	NA	NA	NA	NA	1	1	1	1	1	1	1	1	1	1	1	1	1	1	0.99863	0.999206	0.999601	0.999601	0.999876	1	1	0.999931	0.999929	0.987763	0.979524	0.990487	0.946413	0.943313	0.955949	0.970252	0.97633	0.985649	0.987048	0.992105	0.98909	0.990541	0.987116	0.91969	0.938705	0.956967	0.971164	0.974012	0.983557	0.993913	0.998926	0.9903	0.994057	0.996891	0.996978	0.996264	0.989955	0.989832	0.994128	0.993174	0.993174	0.988419	0.992396	0.997326	0.998042	0.998272	0.998482	0.9987	0.9987	0.99896	0.999358	0.999216	0.999345	0.999493	0.999573	0.999672	0.999758	0.999442	0.999134	0.999391	0.999391	0.999629	0.999823	0.999587	0.999197	0.999321	0.999451	0.999555
up	GO:0050794	regulation of cellular process	57	1692	0.91969	0.956484	0.994168	1	1	1	1	1	1	1	1	1	1	1	1	1	1	1	1	1	1	1	1	1	0.99863	0.999206	0.999601	0.999601	0.999876	1	1	0.999931	0.999929	0.991176	0.983648	0.993371	0.974933	0.964803	0.970037	0.976243	0.97899	0.985649	0.982743	0.990082	0.984747	0.963695	0.954775	0.91969	0.955954	0.982387	0.998181	0.99296	0.997846	0.998755	0.998926	0.995541	0.995003	0.996891	0.996978	0.996264	0.993241	0.990015	0.995045	0.993174	0.993174	0.985587	0.992396	0.997326	0.998042	0.998272	0.998482	0.9987	0.9987	0.99896	0.999358	0.999216	0.999345	0.999493	0.999573	0.999672	0.999758	0.999442	0.999134	0.999391	0.999391	0.999629	0.999823	0.999587	0.999197	0.999321	0.999451	0.999555
up	GO:0050890	cognition	1	56	0.91969	NA	NA	NA	NA	NA	NA	NA	NA	NA	NA	NA	NA	NA	NA	NA	NA	NA	NA	NA	NA	NA	NA	NA	NA	NA	NA	NA	NA	NA	NA	NA	NA	NA	NA	NA	NA	NA	NA	NA	NA	NA	NA	NA	NA	NA	NA	0.91969	0.931887	0.947869	0.954817	0.955562	0.961481	0.968358	0.978845	0.961017	0.967477	0.968651	0.97623	0.973236	0.966633	0.964477	0.970347	0.969692	0.969692	0.954506	0.963447	0.970864	0.973167	0.979461	0.983471	0.983751	0.983751	0.992692	0.994608	0.999216	0.999345	0.999493	0.999573	0.999672	0.999758	0.999442	0.999134	0.999391	0.999391	0.999629	0.999823	0.999587	0.999197	0.999321	0.999451	0.999555
up	GO:0031214	biomineral tissue development	1	44	0.91978	NA	NA	NA	NA	NA	NA	NA	NA	NA	NA	NA	NA	NA	NA	NA	NA	NA	NA	NA	NA	NA	NA	NA	NA	NA	NA	NA	NA	NA	NA	NA	NA	NA	NA	NA	NA	NA	NA	NA	NA	NA	NA	NA	NA	NA	NA	NA	NA	NA	NA	NA	NA	0.936043	0.946529	0.91978	0.927882	0.929711	0.93672	0.937801	0.935974	0.941348	0.950754	0.951956	0.951956	0.930701	0.93929	0.949094	0.95951	0.958478	0.967554	0.969067	0.969067	0.980983	0.97921	0.986491	0.99447	0.999009	0.999573	0.999672	0.999758	0.999442	0.999134	0.999391	0.999391	0.999629	0.999823	0.999587	0.99407	0.996467	0.999451	0.999555
up	GO:1903047	mitotic cell cycle process	3	137	0.91978	NA	NA	NA	NA	NA	NA	NA	NA	NA	NA	NA	NA	NA	NA	NA	NA	NA	NA	NA	NA	1	1	1	0.99863	0.999206	0.999601	0.999601	0.999876	1	1	0.999931	0.999929	0.942626	0.940758	0.957773	0.925831	0.922672	0.938265	0.9492	0.955725	0.960888	0.957287	0.966122	0.967704	0.971071	0.973489	0.960178	0.972353	0.982832	0.994488	0.99296	0.997623	0.998755	0.998926	0.91978	0.927882	0.933162	0.940845	0.942863	0.941073	0.947532	0.954748	0.952785	0.952785	0.940103	0.952768	0.962471	0.970626	0.97147	0.979645	0.981273	0.981273	0.989606	0.991858	0.998055	0.999345	0.999493	0.999573	0.999672	0.999758	0.999442	0.999134	0.999391	0.999391	0.999629	0.999823	0.999587	0.999197	0.999321	0.999451	0.999555
up	GO:0071495	cellular response to endogenous stimulus	8	282	0.920559	NA	NA	NA	NA	NA	NA	NA	NA	NA	NA	NA	NA	NA	NA	NA	NA	NA	1	1	1	1	1	1	0.99863	0.999206	0.999601	0.999601	0.999876	1	1	0.999931	0.999929	0.987763	0.949515	0.9659	0.939547	0.935607	0.94668	0.962118	0.969741	0.978839	0.980111	0.990082	0.98909	0.990541	0.99078	0.94003	0.954054	0.966593	0.981033	0.980999	0.931934	0.944855	0.959739	0.94096	0.95341	0.958632	0.970493	0.969057	0.966633	0.964975	0.972264	0.9752	0.9752	0.920559	0.936232	0.949094	0.96121	0.961573	0.971292	0.975322	0.975322	0.985938	0.989089	0.996032	0.999345	0.999493	0.999573	0.999672	0.999758	0.999442	0.99691	0.999391	0.999391	0.999629	0.999823	0.999587	0.998725	0.999321	0.999451	0.999555
up	GO:0010628	positive regulation of gene expression	8	290	0.921169	NA	NA	NA	NA	NA	NA	NA	NA	NA	NA	NA	NA	NA	NA	NA	NA	NA	1	1	1	1	1	1	0.99863	0.999206	0.999601	0.999601	0.999876	1	1	0.999931	0.999929	0.987763	0.979524	0.990487	0.969669	0.939992	0.952979	0.96499	0.969741	0.978839	0.981149	0.990082	0.98909	0.990541	0.99078	0.990789	0.994063	0.996557	0.998181	0.98694	0.992965	0.998755	0.998926	0.995541	0.995003	0.996891	0.996978	0.97804	0.973977	0.932804	0.948138	0.951956	0.951956	0.933837	0.944495	0.956616	0.963824	0.921169	0.935423	0.942649	0.942649	0.954011	0.953395	0.96611	0.979312	0.983956	0.996089	0.999672	0.999758	0.999442	0.999134	0.999391	0.999391	0.999629	0.999823	0.999587	0.999197	0.999321	0.999451	0.999555
down	GO:0008324	cation transmembrane transporter activity	1	47	0.921495	NA	NA	NA	NA	NA	NA	NA	NA	NA	NA	NA	NA	NA	NA	NA	NA	NA	NA	NA	NA	NA	NA	NA	NA	NA	NA	NA	NA	NA	NA	NA	NA	NA	NA	NA	NA	NA	NA	NA	NA	NA	NA	NA	NA	NA	NA	NA	NA	NA	NA	NA	NA	NA	NA	NA	NA	NA	NA	NA	NA	NA	NA	NA	NA	NA	NA	NA	NA	NA	NA	NA	NA	NA	NA	NA	NA	NA	NA	NA	NA	NA	NA	NA	NA	NA	NA	NA	0.921495	0.92762	0.931757	0.932056
up	GO:0006766	vitamin metabolic process	1	29	0.922355	NA	NA	NA	NA	NA	NA	NA	NA	NA	NA	NA	NA	NA	NA	NA	NA	NA	NA	NA	NA	NA	NA	NA	NA	NA	NA	NA	NA	NA	NA	NA	NA	NA	NA	NA	NA	NA	NA	NA	NA	NA	NA	NA	NA	NA	NA	NA	NA	NA	NA	NA	NA	NA	NA	NA	NA	NA	NA	NA	NA	NA	NA	NA	NA	NA	NA	NA	NA	NA	NA	NA	NA	NA	NA	NA	NA	0.922355	0.930307	0.940102	0.954154	0.950838	0.943143	0.947249	0.947249	0.959336	0.956088	0.953936	0.939546	0.942172	0.947225	0.951907
up	hsa05152	Tuberculosis	1	63	0.922649	1	1	1	1	1	1	1	1	1	1	1	1	1	1	1	1	1	1	1	1	1	1	1	1	1	1	1	1	1	1	1	1	1	1	1	1	1	1	1	1	1	1	1	1	1	1	1	1	1	1	1	1	1	1	1	1	1	1	1	1	1	1	1	1	1	1	1	1	1	1	1	1	1	1	1	1	1	1	1	1	0.922649	0.922649	0.926336	0.926336	0.926336	0.943112	0.948204	0.948224	0.948224	0.952389	0.956895
up	GO:0001894	tissue homeostasis	1	42	0.922754	NA	NA	NA	NA	NA	NA	NA	NA	NA	NA	NA	NA	NA	NA	NA	NA	NA	NA	NA	NA	NA	NA	NA	NA	NA	NA	NA	NA	NA	NA	NA	NA	NA	NA	NA	NA	NA	NA	NA	NA	NA	NA	NA	NA	NA	NA	NA	NA	NA	NA	NA	NA	NA	NA	NA	NA	NA	NA	NA	0.931365	0.936262	0.945423	0.943655	0.943655	0.922754	0.933372	0.945021	0.950933	0.953277	0.959915	0.965027	0.965027	0.976527	0.971591	0.97781	0.987934	0.991557	0.997689	0.999672	0.999758	0.999442	0.99691	0.999391	0.999391	0.999629	0.999823	0.998801	0.988694	0.990387	0.997301	0.999555
up	GO:0051129	negative regulation of cellular component organization	3	127	0.92318	NA	NA	NA	NA	NA	NA	NA	NA	NA	NA	NA	NA	NA	NA	NA	NA	NA	1	1	1	1	1	1	0.99863	0.999206	0.999601	0.999601	0.999876	1	1	0.999931	0.999929	0.987763	0.979524	0.990487	0.969848	0.963873	0.970814	0.975983	0.943011	0.94492	0.93868	0.949442	0.955282	0.957532	0.961834	0.950781	0.960736	0.973	0.985795	0.984771	0.990347	0.998755	0.998926	0.9903	0.994057	0.996814	0.996978	0.99394	0.985575	0.982327	0.98762	0.98908	0.98908	0.92318	0.937027	0.949094	0.95951	0.958478	0.968459	0.970544	0.970544	0.981237	0.984422	0.992142	0.999345	0.999493	0.999573	0.999672	0.999758	0.999442	0.999134	0.999391	0.999391	0.999629	0.999823	0.999587	0.999197	0.999321	0.999451	0.999555
up	GO:0030182	neuron differentiation	7	289	0.923404	0.923404	0.957984	1	0.994946	0.984715	1	1	1	1	1	1	1	1	1	1	1	1	1	1	1	1	1	1	0.99863	0.999206	0.999601	0.999601	0.999876	1	1	0.999931	0.999929	0.987763	0.979524	0.990487	0.939547	0.939992	0.952979	0.96499	0.969741	0.978839	0.981149	0.990082	0.98909	0.990541	0.99078	0.946846	0.960736	0.975847	0.98698	0.98694	0.992965	0.998755	0.998926	0.995541	0.995003	0.996891	0.996978	0.996264	0.991452	0.990015	0.994872	0.993174	0.993174	0.98852	0.976878	0.987309	0.991396	0.99746	0.998482	0.9987	0.9987	0.99896	0.999358	0.999216	0.999345	0.999493	0.999573	0.999672	0.999758	0.999442	0.999134	0.999391	0.999391	0.999629	0.999823	0.999587	0.999197	0.999321	0.999451	0.999555
up	GO:0032879	regulation of localization	12	574	0.923404	0.923404	0.958932	1	1	1	1	1	1	1	1	1	1	1	1	1	1	1	1	1	1	1	1	1	0.99863	0.999206	0.999601	0.999601	0.999876	1	1	0.999931	0.999929	0.999701	0.997449	0.998853	0.992094	0.992012	0.994112	0.995361	0.99703	0.997686	0.998245	0.993858	0.98909	0.990541	0.99078	0.990789	0.994063	0.996557	0.998181	0.996602	0.997846	0.998755	0.998926	0.995541	0.995003	0.996891	0.996978	0.996264	0.993241	0.993996	0.995045	0.99576	0.99576	0.995752	0.996473	0.997326	0.998042	0.998272	0.998482	0.9987	0.9987	0.99896	0.999358	0.999216	0.999345	0.999493	0.999573	0.999672	0.999758	0.999442	0.999134	0.999391	0.999391	0.999629	0.999823	0.999587	0.999197	0.999321	0.999451	0.999555
up	GO:0034097	response to cytokine	7	290	0.923404	0.923404	0.957984	1	0.994946	0.984715	1	1	1	1	1	1	1	1	1	1	1	1	1	1	1	1	1	1	0.99863	0.999206	0.999601	0.999601	0.999876	1	1	0.999931	0.999929	0.987763	0.979524	0.990487	0.969669	0.963873	0.971126	0.976243	0.981048	0.987457	0.989877	0.992105	0.98909	0.990541	0.99078	0.990789	0.994063	0.996557	0.998181	0.996602	0.997846	0.998755	0.998926	0.995541	0.995003	0.996891	0.996978	0.996264	0.991769	0.990015	0.994872	0.993174	0.993174	0.98852	0.992396	0.997326	0.998042	0.998272	0.998482	0.9987	0.9987	0.99896	0.999358	0.999216	0.999345	0.999493	0.999573	0.999672	0.999758	0.999442	0.999134	0.999391	0.999391	0.999629	0.999823	0.999587	0.999197	0.999321	0.999451	0.999555
up	GO:0048584	positive regulation of response to stimulus	16	568	0.923404	0.923404	0.957984	1	1	1	1	1	1	1	1	1	1	1	1	1	1	1	1	1	1	1	1	1	0.99863	0.999206	0.999601	0.999601	0.999876	1	1	0.999931	0.999929	0.987897	0.98374	0.993343	0.980511	0.976095	0.982314	0.98748	0.991981	0.994822	0.995942	0.993858	0.992551	0.994043	0.994704	0.995061	0.996477	0.997375	0.998181	0.997826	0.99839	0.998896	0.999304	0.996014	0.995003	0.996891	0.996978	0.996264	0.993241	0.993996	0.995045	0.99576	0.99576	0.995752	0.996473	0.997326	0.998042	0.998272	0.998482	0.9987	0.9987	0.99896	0.999358	0.999216	0.999345	0.999493	0.999573	0.999672	0.999758	0.999442	0.999134	0.999391	0.999391	0.999629	0.999823	0.999587	0.999197	0.999321	0.999451	0.999555
up	GO:0050776	regulation of immune response	6	292	0.923404	0.923404	0.957984	1	0.994946	0.984715	1	1	1	1	1	1	1	1	1	1	1	1	1	1	1	1	1	1	0.99863	0.999206	0.999601	0.999601	0.999876	1	1	0.999931	0.999929	0.991201	0.989879	0.993371	0.990233	0.98644	0.989477	0.992396	0.994894	0.99551	0.995942	0.993858	0.992575	0.994043	0.994704	0.995061	0.99631	0.997224	0.998181	0.997452	0.99833	0.998896	0.998926	0.995541	0.995003	0.996891	0.996978	0.996264	0.991769	0.990015	0.994878	0.993634	0.993634	0.989194	0.994046	0.997326	0.998042	0.998272	0.998482	0.9987	0.9987	0.99896	0.999358	0.999216	0.999345	0.999493	0.999573	0.999672	0.999758	0.999442	0.999134	0.999391	0.999391	0.999629	0.999823	0.999587	0.999197	0.999321	0.999451	0.999555
up	GO:1901653	cellular response to peptide	2	68	0.923418	NA	NA	NA	NA	NA	NA	NA	NA	NA	NA	NA	NA	NA	NA	NA	NA	NA	NA	NA	NA	NA	NA	NA	0.99863	0.999206	0.999601	0.999601	0.999876	1	1	0.999931	0.999929	0.955301	0.94595	0.96117	0.92944	0.923418	0.937157	0.944359	0.952693	0.958521	0.953299	0.958108	0.958086	0.962331	0.966133	0.954314	0.964009	0.975847	0.986509	0.984771	0.987053	0.997303	0.998926	0.988731	0.991754	0.994504	0.996978	0.990441	0.981015	0.979301	0.986154	0.988262	0.988262	0.975993	0.981314	0.9889	0.992807	0.99746	0.998482	0.9987	0.9987	0.99896	0.999358	0.999216	0.999345	0.999493	0.999573	0.999672	0.999758	0.999442	0.967993	0.976655	0.976655	0.98161	0.984862	0.980959	0.961753	0.964276	0.973438	0.981184
down	GO:0010498	proteasomal protein catabolic process	1	67	0.923622	NA	NA	NA	NA	NA	NA	NA	NA	NA	NA	NA	NA	NA	NA	NA	NA	NA	NA	NA	NA	NA	NA	NA	NA	NA	NA	NA	NA	NA	NA	NA	NA	NA	NA	NA	NA	NA	NA	NA	NA	NA	NA	NA	NA	NA	NA	NA	NA	NA	NA	NA	NA	NA	NA	NA	NA	NA	NA	NA	NA	NA	NA	NA	NA	NA	NA	NA	NA	NA	NA	NA	NA	NA	NA	NA	0.923622	0.926917	0.929627	0.929627	0.933853	0.937046	0.93829	0.941232	0.944765	0.947901	0.950933	0.953927	0.954945	0.958113	0.959961	0.961962
down	GO:0090150	establishment of protein localization to membrane	1	62	0.923634	NA	NA	NA	NA	NA	NA	NA	NA	NA	NA	NA	NA	NA	NA	NA	NA	NA	NA	NA	NA	NA	NA	NA	NA	NA	NA	NA	NA	NA	NA	NA	NA	NA	NA	NA	NA	NA	NA	NA	NA	NA	NA	NA	NA	NA	NA	NA	NA	NA	NA	NA	NA	NA	NA	NA	NA	NA	NA	NA	NA	NA	NA	NA	NA	NA	NA	NA	NA	NA	NA	NA	NA	NA	NA	NA	NA	NA	NA	NA	NA	0.923634	0.92436	0.928051	0.931191	0.934545	0.937619	0.94126	0.942511	0.945279	0.947663	0.948623
up	GO:0000975	regulatory region DNA binding	1	80	0.924728	NA	NA	NA	NA	NA	NA	NA	NA	NA	NA	NA	NA	NA	NA	NA	NA	NA	NA	NA	NA	NA	NA	NA	NA	NA	NA	NA	NA	NA	NA	NA	NA	NA	NA	NA	NA	NA	NA	NA	NA	NA	NA	NA	NA	NA	NA	NA	NA	NA	NA	0.924728	0.931565	0.93569	0.931543	0.937958	0.944194	0.947484	0.951911	0.957672	0.963044	0.965125	0.967381	0.964397	0.964397	0.970034	0.973612	0.982333	0.973391	0.976423	0.983203	0.983744	0.983744	0.987136	0.989365	0.991946	0.994037	0.993839	0.995738	0.997923	0.996739	0.991595	0.993501	0.996123	0.996123	0.997445	0.999266	0.997371	0.995783	0.996763	0.997749	0.998705
up	GO:0001067	regulatory region nucleic acid binding	1	80	0.924728	NA	NA	NA	NA	NA	NA	NA	NA	NA	NA	NA	NA	NA	NA	NA	NA	NA	NA	NA	NA	NA	NA	NA	NA	NA	NA	NA	NA	NA	NA	NA	NA	NA	NA	NA	NA	NA	NA	NA	NA	NA	NA	NA	NA	NA	NA	NA	NA	NA	NA	0.924728	0.931565	0.93569	0.931543	0.937958	0.944194	0.947484	0.951911	0.957672	0.963044	0.965125	0.967381	0.964397	0.964397	0.970034	0.973612	0.982333	0.973391	0.976423	0.983203	0.983744	0.983744	0.987136	0.989365	0.991946	0.994037	0.993839	0.995738	0.997923	0.996739	0.991595	0.993501	0.996123	0.996123	0.997445	0.999266	0.997371	0.995783	0.996763	0.997749	0.998705
up	GO:0003690	double-stranded DNA binding	1	74	0.924728	NA	NA	NA	NA	NA	NA	NA	NA	NA	NA	NA	NA	NA	NA	NA	NA	NA	NA	NA	NA	NA	NA	NA	NA	NA	NA	NA	NA	NA	NA	NA	NA	NA	NA	NA	NA	NA	NA	NA	NA	NA	NA	NA	NA	NA	NA	NA	NA	NA	NA	0.924728	0.931565	0.93569	0.931543	0.937958	0.944194	0.947484	0.951911	0.957672	0.963044	0.965125	0.967381	0.964397	0.964397	0.970034	0.973612	0.982333	0.973391	0.976423	0.983203	0.983744	0.983744	0.987136	0.989365	0.991946	0.994037	0.993839	0.995738	0.997923	0.996739	0.991595	0.993501	0.996123	0.996123	0.997445	0.999266	0.997371	0.995783	0.996763	0.997749	0.998705
up	GO:0044212	transcription regulatory region DNA binding	1	79	0.924728	NA	NA	NA	NA	NA	NA	NA	NA	NA	NA	NA	NA	NA	NA	NA	NA	NA	NA	NA	NA	NA	NA	NA	NA	NA	NA	NA	NA	NA	NA	NA	NA	NA	NA	NA	NA	NA	NA	NA	NA	NA	NA	NA	NA	NA	NA	NA	NA	NA	NA	0.924728	0.931565	0.93569	0.931543	0.937958	0.944194	0.947484	0.951911	0.957672	0.963044	0.965125	0.967381	0.964397	0.964397	0.970034	0.973612	0.982333	0.973391	0.976423	0.983203	0.983744	0.983744	0.987136	0.989365	0.991946	0.994037	0.993839	0.995738	0.997923	0.996739	0.991595	0.993501	0.996123	0.996123	0.997445	0.999266	0.997371	0.995783	0.996763	0.997749	0.998705
up	GO:0009987	cellular process	88	2353	0.924907	0.999847	1	1	1	1	1	1	1	1	1	1	1	1	1	1	1	1	1	1	1	1	1	1	0.99863	0.999206	0.999601	0.999601	0.999876	1	1	0.999931	0.999929	0.987763	0.979524	0.990487	0.965723	0.953745	0.959126	0.966484	0.969741	0.978839	0.969436	0.966122	0.958086	0.953599	0.947692	0.924907	0.982136	0.996557	0.998181	0.996602	0.997846	0.998755	0.998926	0.995541	0.995003	0.996891	0.996978	0.987791	0.977976	0.973359	0.971787	0.969318	0.969318	0.944824	0.952768	0.987309	0.986814	0.987823	0.985489	0.983751	0.983751	0.990333	0.989089	0.994878	0.999345	0.999493	0.999573	0.999672	0.999758	0.99574	0.985918	0.984024	0.984024	0.978919	0.970753	0.959069	0.939546	0.934125	0.936294	0.936383
up	GO:0071222	cellular response to lipopolysaccharide	1	57	0.924907	NA	NA	NA	NA	NA	NA	NA	NA	NA	NA	NA	NA	NA	NA	NA	NA	NA	NA	NA	NA	NA	NA	NA	NA	NA	NA	NA	NA	NA	NA	NA	NA	NA	NA	NA	NA	NA	NA	NA	NA	NA	NA	NA	NA	0.928487	0.932525	0.924907	0.936459	0.950506	0.9599	0.959491	0.96518	0.973891	0.981767	0.964953	0.971274	0.97267	0.978225	0.97498	0.96883	0.966977	0.971787	0.971644	0.971644	0.957355	0.964889	0.973693	0.975998	0.980829	0.984013	0.984991	0.984991	0.992692	0.994608	0.999216	0.999345	0.999493	0.999573	0.999672	0.999758	0.999442	0.999134	0.999391	0.999391	0.999629	0.999823	0.999587	0.999197	0.999321	0.999451	0.999555
up	GO:0043547	positive regulation of GTPase activity	5	146	0.924955	NA	NA	NA	NA	NA	NA	NA	NA	NA	NA	NA	NA	NA	NA	1	1	1	1	1	1	1	1	1	0.99863	0.999206	0.999601	0.999601	0.999876	1	1	0.999931	0.999929	0.956989	0.949515	0.9659	0.938367	0.934079	0.94668	0.960035	0.965977	0.974232	0.970227	0.980442	0.984747	0.988417	0.9899	0.977131	0.985625	0.994492	0.998181	0.996602	0.997846	0.998755	0.998926	0.995541	0.995003	0.996891	0.996978	0.996264	0.993241	0.990015	0.99498	0.993634	0.993634	0.98852	0.992396	0.997326	0.998042	0.998272	0.998482	0.984991	0.984991	0.993321	0.994608	0.999216	0.999345	0.999493	0.999573	0.999672	0.999758	0.998368	0.990952	0.999391	0.999391	0.999629	0.999823	0.998215	0.924955	0.929631	0.936294	0.945633
up	GO:0051052	regulation of DNA metabolic process	3	87	0.924955	NA	NA	NA	NA	NA	NA	NA	NA	NA	NA	NA	NA	NA	NA	NA	NA	NA	NA	NA	NA	NA	NA	NA	NA	NA	NA	NA	NA	NA	NA	NA	NA	NA	NA	NA	NA	NA	NA	NA	NA	NA	NA	NA	NA	NA	NA	NA	NA	NA	NA	NA	NA	NA	NA	NA	NA	NA	NA	0.996264	0.993241	0.990015	0.994878	0.993174	0.993174	0.926781	0.937194	0.949094	0.95951	0.959014	0.968459	0.970544	0.970544	0.981237	0.98352	0.992142	0.999345	0.999493	0.999573	0.999672	0.999758	0.999442	0.999134	0.999391	0.999391	0.999629	0.999823	0.935994	0.924955	0.929595	0.936294	0.944642
up	GO:0051252	regulation of RNA metabolic process	14	474	0.925163	NA	NA	NA	NA	NA	NA	NA	NA	NA	NA	NA	NA	NA	NA	NA	NA	NA	1	1	1	1	1	1	0.99863	0.999206	0.999601	0.999601	0.999876	1	1	0.999931	0.999929	0.982615	0.979524	0.990487	0.965723	0.935607	0.952979	0.96499	0.969741	0.978839	0.981154	0.990904	0.98909	0.990541	0.99078	0.990789	0.994063	0.996557	0.998181	0.996602	0.997846	0.998755	0.998926	0.995394	0.995003	0.996891	0.996978	0.987203	0.980858	0.956083	0.965362	0.937144	0.937144	0.925163	0.939832	0.953501	0.963824	0.933854	0.94717	0.959293	0.959293	0.970995	0.976334	0.986683	0.999345	0.999493	0.999573	0.999672	0.999758	0.999442	0.999134	0.999391	0.999391	0.999629	0.999823	0.999587	0.999197	0.999321	0.999451	0.999555
down	GO:0022402	cell cycle process	2	195	0.925457	NA	NA	NA	NA	NA	NA	NA	NA	NA	NA	NA	NA	NA	NA	NA	NA	NA	NA	NA	NA	NA	NA	NA	NA	NA	0.925457	0.932421	0.938423	0.942978	0.942625	0.947369	0.951187	0.955363	0.959057	0.962921	0.966206	0.969922	0.973051	0.975562	0.977868	0.979499	0.981439	0.982202	0.984019	0.986433	0.987348	0.988638	0.989849	0.988827	0.989674	0.991214	0.992194	0.992194	0.993622	0.994465	0.995158	0.995252	0.996321	0.997143	0.997792	0.997151	0.979878	0.982027	0.984943	0.983654	0.984191	0.986394	0.988196	0.990039	0.991392	0.991071	0.991071	0.992415	0.992968	0.994143	0.994132	0.994969	0.995324	0.995324	0.996811	0.998127	0.998733	0.999175	0.99952	1	1	1	1	1	1	1
down	GO:0033043	regulation of organelle organization	3	212	0.925901	NA	NA	NA	NA	NA	NA	NA	NA	NA	NA	NA	NA	NA	NA	NA	NA	NA	NA	NA	NA	NA	NA	NA	NA	NA	0.940623	0.946737	0.951986	0.955739	0.955564	0.959554	0.962776	0.966132	0.969181	0.972431	0.975005	0.977817	0.979976	0.982853	0.984675	0.925901	0.931973	0.93701	0.942347	0.94815	0.953667	0.958608	0.962994	0.963041	0.965252	0.969123	0.973241	0.973241	0.976991	0.978748	0.981432	0.983902	0.985647	0.98782	0.99087	0.988807	0.987148	0.98872	0.990224	0.990097	0.990192	0.991653	0.992684	0.993955	0.994794	0.994087	0.994087	0.995075	0.995763	0.996323	0.996823	0.997325	0.986739	0.986739	0.989936	0.992114	0.993058	0.995153	0.997176	0.999607	1	1	1	1	1	1
up	GO:0043025	neuronal cell body	2	98	0.926013	NA	NA	NA	NA	NA	NA	NA	NA	NA	NA	NA	NA	NA	NA	NA	NA	NA	NA	NA	NA	NA	NA	NA	NA	NA	NA	NA	NA	NA	NA	NA	NA	1	1	1	1	1	1	1	1	1	1	1	1	1	1	0.941603	0.964778	0.964778	0.968639	0.952725	0.9496	0.948494	0.928176	0.926013	0.935127	0.934497	0.951588	0.944497	0.95531	0.963287	0.961937	0.955668	0.955668	0.936073	0.944997	0.945852	0.957076	0.962951	0.972118	0.993169	1	0.999999	0.986369	0.990768	0.997709	1	1	1	1	1	1	1	1	1	1	1	1	1	1	1
up	GO:0010632	regulation of epithelial cell migration	2	59	0.926648	NA	NA	NA	NA	NA	NA	NA	NA	NA	NA	NA	NA	NA	NA	NA	NA	NA	NA	NA	NA	NA	NA	NA	NA	NA	NA	NA	NA	NA	NA	NA	NA	NA	NA	NA	NA	NA	NA	NA	NA	NA	NA	NA	NA	NA	NA	0.931106	0.944964	0.956945	0.967639	0.968666	0.973293	0.981746	0.98944	0.972698	0.977528	0.981261	0.986833	0.980876	0.973977	0.971807	0.9746	0.976029	0.976029	0.961054	0.970046	0.979579	0.982711	0.986683	0.988788	0.990063	0.990063	0.996198	0.9965	0.999216	0.999345	0.999493	0.999573	0.926648	0.942535	0.940938	0.92901	0.935729	0.935729	0.943325	0.946084	0.94527	0.933172	0.934125	0.94093	0.945633
up	GO:0080134	regulation of response to stress	12	363	0.926858	0.958939	0.98321	1	1	1	1	1	1	1	1	1	1	1	1	1	1	1	1	1	1	1	1	1	0.99863	0.999206	0.999601	0.999601	0.999876	1	1	0.999931	0.999929	0.987763	0.979524	0.990487	0.969669	0.963873	0.971126	0.976243	0.981048	0.987488	0.989877	0.992105	0.98909	0.990541	0.99078	0.990789	0.994063	0.996557	0.998181	0.996602	0.997846	0.998755	0.998926	0.995541	0.995003	0.996891	0.996978	0.994518	0.964913	0.964477	0.971787	0.97491	0.97491	0.926858	0.942344	0.953501	0.963824	0.968443	0.979229	0.980378	0.980378	0.990148	0.994608	0.999216	0.999345	0.999493	0.999573	0.999672	0.999758	0.992163	0.985918	0.993	0.993	0.999629	0.999823	0.959069	0.947707	0.95491	0.967578	0.977634
down	GO:0022411	cellular component disassembly	1	102	0.926975	NA	NA	NA	NA	NA	NA	NA	NA	NA	NA	NA	NA	NA	NA	NA	NA	NA	NA	NA	NA	NA	NA	NA	NA	NA	NA	NA	NA	NA	NA	NA	NA	NA	NA	NA	NA	NA	NA	NA	NA	NA	NA	NA	NA	NA	NA	NA	NA	NA	NA	0.926975	0.932344	0.932344	0.93678	0.940939	0.944655	0.94815	0.950849	0.954532	0.958906	0.959423	0.956913	0.959949	0.963744	0.962719	0.963401	0.96616	0.969052	0.971565	0.974312	0.970885	0.970885	0.97342	0.974933	0.977733	0.980336	0.982672	0.985681	0.985681	0.988518	0.990398	0.989452	0.992154	0.99548	0.997487	0.998988	1	1	1	1	1
up	GO:0045860	positive regulation of protein kinase activity	4	140	0.928086	NA	NA	NA	NA	NA	NA	NA	NA	NA	NA	NA	NA	NA	NA	NA	NA	NA	NA	NA	NA	NA	NA	NA	NA	NA	NA	NA	NA	NA	NA	NA	NA	0.987763	0.983648	0.990487	0.932192	0.928086	0.941302	0.952591	0.95752	0.964889	0.958894	0.970846	0.975471	0.977124	0.980737	0.964254	0.976842	0.98572	0.996536	0.994007	0.997623	0.998755	0.998926	0.995541	0.995003	0.996891	0.996978	0.949084	0.945556	0.949778	0.959983	0.960764	0.960764	0.944824	0.955101	0.965105	0.971161	0.974563	0.981026	0.983751	0.983751	0.991374	0.994608	0.999216	0.999345	0.999493	0.999573	0.999672	0.999758	0.999442	0.999134	0.999391	0.999391	0.999629	0.999823	0.991936	0.977094	0.981611	0.989016	0.99611
up	GO:0048193	Golgi vesicle transport	1	70	0.928086	NA	NA	NA	NA	NA	NA	NA	NA	NA	NA	NA	NA	NA	NA	NA	NA	NA	NA	NA	NA	1	1	1	0.99863	0.999206	0.999601	0.999601	0.999876	1	1	0.999931	0.999929	0.956989	0.948565	0.963567	0.932192	0.928086	0.939582	0.949461	0.955725	0.959806	0.956325	0.96315	0.962994	0.963695	0.967676	0.958112	0.967829	0.977412	0.98698	0.98694	0.991667	0.998755	0.998926	0.9903	0.992612	0.995806	0.996978	0.99394	0.984155	0.982128	0.987216	0.988359	0.988359	0.979369	0.984329	0.991222	0.995702	0.998272	0.998482	0.9987	0.9987	0.99896	0.999358	0.999216	0.999345	0.999493	0.999573	0.999672	0.999758	0.999442	0.999134	0.999391	0.999391	0.999629	0.999823	0.999587	0.999197	0.999321	0.999451	0.999555
up	GO:0005813	centrosome	1	51	0.928106	NA	NA	NA	NA	NA	NA	NA	NA	NA	NA	NA	NA	NA	NA	NA	NA	NA	NA	NA	NA	NA	NA	NA	NA	NA	NA	NA	NA	NA	NA	NA	NA	NA	NA	NA	NA	NA	NA	NA	NA	NA	NA	NA	NA	NA	NA	NA	NA	NA	NA	NA	NA	NA	0.955302	0.928106	0.942411	0.934497	0.953869	0.944497	0.960197	0.972907	0.971378	0.965917	0.965917	0.943338	0.944997	0.945852	0.957076	0.962951	0.972118	0.993169	1	0.999822	0.981185	0.983587	0.991357	0.998333	1	1	1	1	1	1	1	1	1	1	1	1	1	1
up	GO:0016323	basolateral plasma membrane	1	49	0.928106	NA	NA	NA	NA	NA	NA	NA	NA	NA	NA	NA	NA	NA	NA	NA	NA	NA	NA	NA	NA	NA	NA	NA	NA	NA	NA	NA	NA	NA	NA	NA	NA	NA	NA	NA	1	1	0.99841	0.996725	0.984566	0.961537	0.973634	0.930991	0.935808	0.939015	0.963454	0.962897	0.99217	0.99217	0.989336	0.972204	0.969476	0.960784	0.945813	0.928106	0.942411	0.934497	0.951588	0.944497	0.956037	0.963287	0.961937	0.955668	0.955668	0.936073	0.944997	0.942503	0.94864	0.954725	0.972118	0.985619	0.991423	0.987313	0.971623	0.98032	0.986046	0.991213	1	1	1	1	1	1	1	1	1	1	1	1	1	1
up	GO:0031253	cell projection membrane	1	54	0.928106	NA	NA	NA	NA	NA	NA	NA	NA	NA	NA	NA	NA	NA	NA	NA	NA	NA	NA	NA	NA	NA	NA	NA	NA	NA	NA	NA	NA	NA	NA	NA	NA	NA	NA	NA	NA	NA	NA	NA	NA	NA	NA	0.961898	0.962825	0.968894	0.998745	0.975714	0.99217	0.99217	0.989336	0.977272	0.992335	0.987189	0.964542	0.928106	0.946933	0.947152	0.960744	0.946206	0.960197	0.972907	0.971378	0.974653	0.974653	0.958696	0.965273	0.957388	0.967689	0.973319	0.988203	0.993707	1	0.999999	0.995066	0.992701	1	1	1	1	1	1	1	1	1	1	1	1	1	1	1	1
up	GO:0044297	cell body	2	110	0.928106	NA	NA	NA	NA	NA	NA	NA	NA	NA	NA	NA	NA	NA	NA	NA	NA	NA	NA	NA	NA	NA	NA	NA	NA	NA	NA	NA	NA	NA	NA	NA	NA	1	1	1	1	1	1	1	1	1	1	1	1	1	1	0.975714	0.99217	0.99217	0.989336	0.977272	0.992335	0.987189	0.965023	0.928106	0.946933	0.947152	0.960744	0.955894	0.966201	0.972907	0.971378	0.974653	0.974653	0.958696	0.966117	0.968617	0.97798	0.983092	0.992486	1	1	0.999999	1	1	1	1	1	1	1	1	1	1	1	1	1	1	1	1	1	1
up	GO:0044702	single organism reproductive process	5	224	0.928428	NA	NA	NA	NA	NA	NA	NA	NA	NA	NA	NA	NA	NA	1	1	1	1	1	1	1	1	1	1	0.99863	0.999206	0.999601	0.999601	0.999876	1	1	0.999931	0.999929	0.987763	0.953019	0.967175	0.939547	0.939992	0.952979	0.96499	0.969741	0.978839	0.981149	0.990082	0.98909	0.990541	0.99078	0.928428	0.946072	0.96107	0.973864	0.974012	0.983313	0.993913	0.998926	0.986786	0.991754	0.994979	0.996978	0.99394	0.985575	0.982327	0.98762	0.990414	0.990414	0.981686	0.988462	0.994677	0.998042	0.998272	0.998482	0.9987	0.9987	0.99896	0.999358	0.999216	0.999345	0.999493	0.999573	0.999672	0.999758	0.999442	0.999134	0.999391	0.999391	0.999629	0.999823	0.999587	0.999197	0.999321	0.999451	0.999555
up	GO:1901701	cellular response to oxygen-containing compound	6	224	0.928428	NA	NA	NA	NA	NA	NA	NA	NA	NA	NA	NA	NA	NA	NA	NA	NA	NA	NA	NA	NA	NA	NA	NA	0.99863	0.999206	0.999601	0.999601	0.999876	1	1	0.999931	0.999929	0.992503	0.99083	0.993371	0.973733	0.967195	0.974265	0.976413	0.981048	0.987488	0.989877	0.992105	0.98909	0.990541	0.99078	0.928428	0.946072	0.96107	0.973864	0.974012	0.983313	0.993913	0.998926	0.986786	0.991754	0.994979	0.996978	0.99394	0.945241	0.947532	0.959983	0.960764	0.960764	0.944824	0.955383	0.966559	0.973167	0.979461	0.983471	0.983751	0.983751	0.992692	0.994608	0.999216	0.999345	0.999493	0.999573	0.999672	0.999758	0.999442	0.999134	0.999391	0.999391	0.999629	0.999823	0.999587	0.999197	0.999321	0.999451	0.999555
down	GO:0016311	dephosphorylation	1	76	0.928723	NA	NA	NA	NA	NA	NA	NA	NA	NA	NA	NA	NA	NA	NA	NA	NA	NA	NA	NA	NA	NA	NA	NA	NA	NA	NA	NA	NA	NA	NA	NA	NA	NA	NA	NA	NA	NA	NA	NA	NA	NA	NA	NA	NA	NA	NA	NA	NA	NA	NA	NA	NA	NA	NA	NA	NA	NA	NA	NA	NA	NA	NA	NA	NA	NA	NA	NA	0.928723	0.932955	0.936256	0.933965	0.933965	0.937007	0.941115	0.944762	0.948306	0.951078	0.953287	0.953287	0.955947	0.958672	0.960135	0.962568	0.9649	0.96754	0.970446	0.9726	0.97354	0.97554	0.977505	0.978893
up	GO:0043154	negative regulation of cysteine-type endopeptidase activity involved in apoptotic process	1	27	0.92901	NA	NA	NA	NA	NA	NA	NA	NA	NA	NA	NA	NA	NA	NA	NA	NA	NA	NA	NA	NA	NA	NA	NA	NA	NA	NA	NA	NA	NA	NA	NA	NA	NA	NA	NA	NA	NA	NA	NA	NA	NA	NA	NA	NA	NA	NA	NA	NA	NA	NA	NA	NA	NA	NA	NA	NA	NA	NA	NA	NA	NA	NA	NA	NA	NA	NA	NA	NA	NA	NA	NA	NA	NA	NA	NA	NA	NA	NA	NA	NA	NA	0.92901	0.935729	0.935729	0.943325	0.944836	0.941719	0.930373	0.929631	0.936294	0.944642
up	GO:0043271	negative regulation of ion transport	1	27	0.92901	NA	NA	NA	NA	NA	NA	NA	NA	NA	NA	NA	NA	NA	NA	NA	NA	NA	NA	NA	NA	NA	NA	NA	NA	NA	NA	NA	NA	NA	NA	NA	NA	NA	NA	NA	NA	NA	NA	NA	NA	NA	NA	NA	NA	NA	NA	NA	NA	NA	NA	NA	NA	NA	NA	NA	NA	NA	NA	NA	NA	NA	NA	NA	NA	NA	NA	NA	NA	NA	NA	NA	NA	NA	NA	NA	NA	NA	NA	NA	NA	0.940938	0.92901	0.935729	0.935729	0.943325	0.944836	0.941719	0.930373	0.929631	0.936294	0.944642
up	GO:0043543	protein acylation	1	27	0.92901	NA	NA	NA	NA	NA	NA	NA	NA	NA	NA	NA	NA	NA	NA	NA	NA	NA	NA	NA	NA	NA	NA	NA	NA	NA	NA	NA	NA	NA	NA	NA	NA	NA	NA	NA	NA	NA	NA	NA	NA	NA	NA	NA	NA	NA	NA	NA	NA	NA	NA	NA	NA	NA	NA	NA	NA	NA	NA	NA	NA	NA	NA	NA	NA	NA	NA	NA	NA	NA	NA	NA	NA	NA	NA	NA	NA	NA	NA	NA	NA	NA	0.92901	0.935729	0.935729	0.943325	0.944836	0.941719	0.930373	0.929631	0.936294	0.944642
up	GO:0046165	alcohol biosynthetic process	1	27	0.92901	NA	NA	NA	NA	NA	NA	NA	NA	NA	NA	NA	NA	NA	NA	NA	NA	NA	NA	NA	NA	NA	NA	NA	NA	NA	NA	NA	NA	NA	NA	NA	NA	NA	NA	NA	NA	NA	NA	NA	NA	NA	NA	NA	NA	NA	NA	NA	NA	NA	NA	NA	NA	NA	NA	NA	NA	NA	NA	NA	NA	NA	NA	NA	NA	NA	NA	NA	NA	NA	NA	NA	NA	NA	NA	NA	NA	NA	NA	NA	NA	NA	0.92901	0.935729	0.935729	0.943325	0.944836	0.941719	0.930373	0.929631	0.936294	0.944642
up	GO:0032774	RNA biosynthetic process	14	477	0.929276	NA	NA	NA	NA	NA	NA	NA	NA	NA	NA	NA	NA	NA	NA	NA	NA	NA	1	1	1	1	1	1	0.99863	0.999206	0.999601	0.999601	0.999876	1	1	0.999931	0.999929	0.986752	0.979524	0.990487	0.965723	0.938243	0.952979	0.96499	0.969741	0.978839	0.981154	0.992105	0.98909	0.990541	0.99078	0.990789	0.994063	0.996557	0.998181	0.996602	0.997846	0.998755	0.998926	0.995541	0.995003	0.996891	0.996978	0.987791	0.981015	0.957956	0.968513	0.943655	0.943655	0.929276	0.94288	0.956616	0.966116	0.937812	0.951987	0.960588	0.960588	0.976527	0.97921	0.992142	0.999345	0.999493	0.999573	0.999672	0.999758	0.999442	0.999134	0.999391	0.999391	0.999629	0.999823	0.999587	0.999197	0.999321	0.999451	0.999555
up	GO:0003231	cardiac ventricle development	1	27	0.929631	NA	NA	NA	NA	NA	NA	NA	NA	NA	NA	NA	NA	NA	NA	NA	NA	NA	NA	NA	NA	NA	NA	NA	NA	NA	NA	NA	NA	NA	NA	NA	NA	NA	NA	NA	NA	NA	NA	NA	NA	NA	NA	NA	NA	NA	NA	NA	NA	NA	NA	NA	NA	NA	NA	NA	NA	NA	NA	NA	NA	NA	NA	NA	NA	NA	NA	NA	NA	NA	NA	NA	NA	NA	NA	NA	NA	NA	NA	NA	NA	NA	NA	NA	NA	NA	0.944836	0.941719	0.930373	0.929631	0.936294	0.944642
up	GO:0097530	granulocyte migration	2	58	0.929631	NA	NA	NA	NA	NA	NA	NA	NA	NA	NA	NA	NA	NA	NA	NA	NA	NA	NA	NA	NA	NA	NA	NA	NA	NA	NA	NA	NA	NA	NA	NA	NA	NA	NA	NA	NA	NA	NA	NA	NA	NA	NA	NA	NA	NA	NA	NA	NA	NA	NA	NA	NA	NA	NA	NA	NA	NA	NA	NA	NA	NA	NA	NA	NA	NA	NA	NA	NA	NA	NA	NA	NA	NA	NA	NA	NA	NA	NA	NA	0.999758	0.999442	0.999134	0.999391	0.999391	0.999629	0.999823	0.999587	0.930373	0.929631	0.936294	0.945633
up	GO:0009914	hormone transport	1	71	0.929849	NA	NA	NA	NA	NA	NA	NA	NA	NA	NA	NA	NA	NA	NA	NA	NA	NA	NA	NA	NA	NA	NA	NA	NA	NA	NA	NA	NA	NA	NA	NA	NA	NA	0.949515	0.964976	0.932192	0.929849	0.941302	0.951796	0.955997	0.961408	0.957287	0.964142	0.965231	0.96523	0.968756	0.958217	0.96957	0.978121	0.988869	0.98694	0.992965	0.998755	0.998926	0.992168	0.994057	0.996814	0.996978	0.99394	0.985575	0.982327	0.987216	0.988359	0.988359	0.979518	0.985609	0.991222	0.995708	0.998272	0.998482	0.9987	0.9987	0.99896	0.999358	0.999216	0.999345	0.999493	0.999573	0.999672	0.999758	0.999442	0.999134	0.999391	0.999391	0.999629	0.999823	0.999587	0.999197	0.999321	0.999451	0.999555
up	GO:0046879	hormone secretion	1	71	0.929849	NA	NA	NA	NA	NA	NA	NA	NA	NA	NA	NA	NA	NA	NA	NA	NA	NA	NA	NA	NA	NA	NA	NA	NA	NA	NA	NA	NA	NA	NA	NA	NA	NA	0.949515	0.964976	0.932192	0.929849	0.941302	0.951796	0.955997	0.961408	0.957287	0.964142	0.965231	0.96523	0.968756	0.958217	0.96957	0.978121	0.988869	0.98694	0.992965	0.998755	0.998926	0.992168	0.994057	0.996814	0.996978	0.99394	0.985575	0.982327	0.987216	0.988359	0.988359	0.979518	0.985609	0.991222	0.995708	0.998272	0.998482	0.9987	0.9987	0.99896	0.999358	0.999216	0.999345	0.999493	0.999573	0.999672	0.999758	0.999442	0.999134	0.999391	0.999391	0.999629	0.999823	0.999587	0.999197	0.999321	0.999451	0.999555
up	GO:0016485	protein processing	1	72	0.930128	NA	NA	NA	NA	NA	NA	NA	NA	NA	NA	NA	NA	NA	NA	NA	NA	NA	NA	NA	NA	NA	NA	NA	NA	NA	NA	NA	NA	NA	NA	NA	NA	NA	0.949515	0.965427	0.933458	0.930128	0.942037	0.952591	0.95752	0.962197	0.957468	0.966122	0.967637	0.967897	0.971114	0.959295	0.96957	0.980536	0.989991	0.98694	0.992965	0.998755	0.998926	0.993034	0.994057	0.996891	0.996978	0.99394	0.985575	0.982327	0.98762	0.988359	0.988359	0.979518	0.985609	0.991222	0.996591	0.998272	0.998482	0.9987	0.9987	0.99896	0.999358	0.999216	0.999345	0.999493	0.999573	0.999672	0.999758	0.999442	0.999134	0.999391	0.999391	0.999629	0.999823	0.999587	0.999197	0.999321	0.999451	0.999555
up	GO:0019216	regulation of lipid metabolic process	2	72	0.930128	NA	NA	NA	NA	NA	NA	NA	NA	NA	NA	NA	NA	NA	1	1	1	1	1	1	1	1	1	1	0.99863	0.999206	0.999601	0.999601	0.999876	1	1	0.999931	0.999929	0.956989	0.949515	0.965427	0.933458	0.930128	0.942037	0.952591	0.95752	0.962197	0.957468	0.966122	0.967637	0.967897	0.971114	0.959295	0.96957	0.980536	0.989991	0.98694	0.992965	0.998755	0.998926	0.993034	0.994057	0.996891	0.996978	0.99394	0.985575	0.982327	0.98762	0.988359	0.988359	0.979518	0.985609	0.991222	0.996591	0.998272	0.998482	0.9987	0.9987	0.99896	0.999358	0.999216	0.999345	0.999493	0.999573	0.999672	0.999758	0.999442	0.985918	0.991276	0.991276	0.997146	0.999823	0.991683	0.974476	0.976885	0.985139	0.99097
up	GO:0032388	positive regulation of intracellular transport	1	72	0.930128	NA	NA	NA	NA	NA	NA	NA	NA	1	1	1	1	1	1	1	1	1	1	1	1	1	1	1	0.99863	0.999206	0.999601	0.999601	0.999876	1	1	0.999931	0.999929	0.956989	0.949515	0.965427	0.933458	0.930128	0.942037	0.952591	0.95752	0.962197	0.957468	0.966122	0.967637	0.967897	0.971114	0.959295	0.96957	0.980536	0.989991	0.98694	0.992965	0.998755	0.998926	0.993034	0.994057	0.996891	0.996978	0.99394	0.985575	0.982327	0.98762	0.988359	0.988359	0.979518	0.985609	0.991222	0.996591	0.998272	0.998482	0.9987	0.9987	0.99896	0.999358	0.999216	0.999345	0.999493	0.999573	0.999672	0.999758	0.999442	0.999134	0.999391	0.999391	0.999629	0.999823	0.999587	0.999197	0.999321	0.999451	0.999555
up	GO:0035239	tube morphogenesis	2	72	0.930128	NA	NA	NA	NA	NA	NA	NA	NA	NA	NA	NA	NA	NA	NA	NA	NA	NA	NA	NA	NA	NA	NA	NA	NA	NA	NA	NA	NA	NA	NA	NA	NA	NA	NA	NA	0.933458	0.930128	0.942037	0.952591	0.95752	0.962197	0.957468	0.966122	0.967637	0.967897	0.971114	0.959295	0.96957	0.980536	0.989991	0.98694	0.992965	0.998755	0.998926	0.993034	0.994057	0.996891	0.996978	0.99394	0.985575	0.982327	0.98762	0.988359	0.988359	0.979518	0.985609	0.991222	0.996591	0.998272	0.998482	0.9987	0.9987	0.99896	0.999358	0.999216	0.999345	0.999493	0.999573	0.999672	0.999758	0.999442	0.999134	0.999391	0.999391	0.999629	0.999823	0.999587	0.974476	0.976885	0.985139	0.99097
up	GO:0043549	regulation of kinase activity	5	210	0.930128	NA	NA	NA	NA	NA	NA	NA	NA	NA	NA	NA	NA	NA	NA	NA	NA	NA	NA	NA	NA	NA	NA	NA	0.99863	0.999206	0.999601	0.999601	0.999876	1	1	0.999931	0.999929	0.987763	0.979524	0.990487	0.932192	0.930128	0.945714	0.959754	0.965977	0.974232	0.970227	0.981023	0.989044	0.990541	0.99078	0.979494	0.991134	0.996557	0.998181	0.996602	0.997846	0.998755	0.998926	0.995541	0.995003	0.996891	0.996978	0.986846	0.977976	0.978999	0.984197	0.987736	0.987736	0.972811	0.980524	0.989572	0.995702	0.998272	0.998482	0.9987	0.9987	0.99896	0.999358	0.999216	0.999345	0.999493	0.999573	0.999672	0.999758	0.999442	0.999134	0.999391	0.999391	0.999629	0.999823	0.999587	0.999197	0.999321	0.999451	0.999555
up	GO:0014065	phosphatidylinositol 3-kinase signaling	1	73	0.930162	NA	NA	NA	NA	NA	NA	NA	NA	NA	NA	NA	NA	NA	NA	NA	NA	NA	NA	NA	NA	NA	NA	NA	NA	NA	NA	NA	NA	NA	NA	NA	0.999929	0.959304	0.949515	0.9659	0.935709	0.930162	0.94424	0.953947	0.960955	0.964889	0.958177	0.96767	0.969921	0.971071	0.972412	0.960178	0.96957	0.981103	0.99161	0.989048	0.992965	0.998755	0.998926	0.993187	0.995003	0.996891	0.996978	0.994518	0.986223	0.982327	0.98762	0.988359	0.988359	0.979756	0.985609	0.991454	0.996817	0.998272	0.998482	0.9987	0.9987	0.99896	0.999358	0.999216	0.999345	0.999493	0.999573	0.999672	0.999758	0.999442	0.999134	0.999391	0.999391	0.999629	0.999823	0.999587	0.999197	0.999321	0.999451	0.999555
up	GO:0043085	positive regulation of catalytic activity	13	377	0.930373	NA	NA	NA	NA	NA	NA	NA	NA	NA	NA	NA	NA	NA	1	1	1	1	1	1	1	1	1	1	0.99863	0.999206	0.999601	0.999601	0.999876	1	1	0.999931	0.999929	0.987763	0.979524	0.990487	0.948239	0.944506	0.958162	0.970391	0.97633	0.985649	0.987048	0.992105	0.98909	0.990541	0.99078	0.990789	0.994063	0.996557	0.998181	0.996602	0.997846	0.998755	0.998926	0.995541	0.995003	0.996891	0.996978	0.996264	0.990608	0.989906	0.994872	0.993174	0.993174	0.98852	0.992396	0.997326	0.998042	0.998272	0.998482	0.9987	0.9987	0.99896	0.999358	0.999216	0.999345	0.999493	0.999573	0.999672	0.999758	0.999442	0.99691	0.999391	0.999391	0.999629	0.999823	0.985626	0.930373	0.934125	0.945264	0.954684
up	GO:0031668	cellular response to extracellular stimulus	1	44	0.930701	NA	NA	NA	NA	NA	NA	NA	NA	NA	NA	NA	NA	NA	NA	NA	NA	NA	NA	NA	NA	NA	NA	NA	NA	NA	NA	NA	NA	NA	NA	NA	NA	NA	NA	NA	NA	NA	NA	NA	NA	NA	NA	NA	NA	NA	NA	NA	NA	NA	NA	NA	NA	NA	NA	NA	NA	NA	NA	NA	NA	NA	NA	NA	NA	0.930701	0.93929	0.949094	0.95951	0.958478	0.967554	0.969067	0.969067	0.980983	0.97921	0.986491	0.99447	0.999009	0.999573	0.999672	0.999758	0.999442	0.999134	0.999391	0.999391	0.999629	0.999823	0.999587	0.99407	0.996467	0.999451	0.999555
up	GO:0033157	regulation of intracellular protein transport	2	88	0.930701	NA	NA	NA	NA	NA	NA	NA	NA	1	1	1	1	1	1	1	1	1	1	1	1	1	1	1	0.99863	0.999206	0.999601	0.999601	0.999876	1	1	0.999931	0.999929	0.973287	0.967135	0.979508	0.946413	0.942903	0.953263	0.96499	0.969741	0.978839	0.981149	0.990082	0.98909	0.990541	0.99078	0.985992	0.994063	0.996557	0.998181	0.996602	0.997846	0.998755	0.998926	0.995541	0.995003	0.996891	0.996978	0.996264	0.934946	0.939263	0.950534	0.951956	0.951956	0.930701	0.939832	0.951811	0.96121	0.96082	0.969305	0.972864	0.972864	0.981237	0.984422	0.992142	0.999345	0.999493	0.999573	0.999672	0.999758	0.999442	0.999134	0.999391	0.999391	0.999629	0.999823	0.999587	0.999197	0.999321	0.999451	0.999555
down	hsa05165	Human papillomavirus infection	1	72	0.932949	1	1	1	1	1	1	1	1	1	1	1	1	1	1	1	1	1	1	1	1	1	1	1	1	1	1	1	1	1	1	1	1	1	1	1	1	1	1	1	1	1	1	1	1	1	1	1	1	1	1	1	1	1	1	1	1	1	1	1	1	1	1	1	1	1	1	1	1	1	1	1	1	1	1	1	1	1	1	1	1	1	1	0.932949	0.932949	0.932949	0.932949	0.932949	0.932949	0.932949	0.936833	0.941927
down	GO:0007010	cytoskeleton organization	2	189	0.932977	NA	NA	NA	NA	NA	NA	NA	NA	NA	NA	NA	NA	NA	NA	NA	NA	NA	NA	NA	NA	NA	NA	NA	NA	NA	NA	NA	0.932977	0.938323	0.937312	0.942337	0.946565	0.95088	0.955133	0.958933	0.963219	0.966826	0.969732	0.972445	0.974952	0.976761	0.97888	0.980815	0.982655	0.984354	0.985706	0.987254	0.988597	0.988117	0.98914	0.990299	0.991694	0.991694	0.992607	0.993435	0.994622	0.995252	0.995963	0.996948	0.997559	0.997151	0.997154	0.997591	0.998343	0.997571	0.996422	0.996752	0.997221	0.997766	0.998269	0.989522	0.989522	0.990851	0.991754	0.993256	0.994044	0.994969	0.995324	0.995324	0.996811	0.998127	0.998733	0.999175	0.99952	1	1	1	1	1	1	1
up	GO:0043903	regulation of symbiosis, encompassing mutualism through parasitism	1	74	0.933157	NA	NA	NA	NA	NA	NA	NA	NA	NA	NA	NA	NA	NA	NA	NA	NA	NA	NA	1	1	1	1	1	0.99863	0.999206	0.999601	0.999601	0.999876	1	1	0.999931	0.999929	0.961927	0.952221	0.967154	0.939237	0.933157	0.94668	0.957267	0.963202	0.969052	0.962033	0.970846	0.974306	0.973457	0.975131	0.960178	0.971656	0.982387	0.993085	0.991095	0.995477	0.998755	0.998926	0.993794	0.995003	0.996891	0.996978	0.995507	0.987202	0.982327	0.98762	0.990248	0.990248	0.981235	0.985609	0.993183	0.997131	0.998272	0.998482	0.9987	0.9987	0.99896	0.999358	0.999216	0.999345	0.999493	0.999573	0.999672	0.999758	0.999442	0.999134	0.999391	0.999391	0.999629	0.999823	0.999587	0.999197	0.999321	0.999451	0.999555
up	GO:1902105	regulation of leukocyte differentiation	1	74	0.933157	NA	NA	NA	NA	NA	NA	NA	NA	NA	NA	NA	NA	NA	NA	NA	NA	NA	NA	1	1	1	1	1	0.99863	0.999206	0.999601	0.999601	0.999876	1	1	0.999931	0.999929	0.961927	0.952221	0.967154	0.939237	0.933157	0.94668	0.957267	0.963202	0.969052	0.962033	0.970846	0.974306	0.973457	0.975131	0.960178	0.971656	0.982387	0.993085	0.991095	0.995477	0.998755	0.998926	0.993794	0.995003	0.996891	0.996978	0.995507	0.987202	0.982327	0.98762	0.990248	0.990248	0.981235	0.985609	0.993183	0.997131	0.998272	0.998482	0.9987	0.9987	0.99896	0.999358	0.999216	0.999345	0.999493	0.999573	0.999672	0.999758	0.999442	0.999134	0.999391	0.999391	0.999629	0.999823	0.999587	0.999197	0.999321	0.999451	0.999555
up	GO:0015718	monocarboxylic acid transport	1	28	0.933172	NA	NA	NA	NA	NA	NA	NA	NA	NA	NA	NA	NA	NA	NA	NA	NA	NA	NA	NA	NA	NA	NA	NA	NA	NA	NA	NA	NA	NA	NA	NA	NA	NA	NA	NA	NA	NA	NA	NA	NA	NA	NA	NA	NA	NA	NA	NA	NA	NA	NA	NA	NA	NA	NA	NA	NA	NA	NA	NA	NA	NA	NA	NA	NA	NA	NA	NA	NA	NA	NA	NA	NA	NA	NA	NA	NA	NA	NA	NA	NA	0.946088	0.93629	0.942223	0.942223	0.950288	0.948226	0.946108	0.933172	0.934125	0.94093	0.945633
up	GO:0021915	neural tube development	1	28	0.933172	NA	NA	NA	NA	NA	NA	NA	NA	NA	NA	NA	NA	NA	NA	NA	NA	NA	NA	NA	NA	NA	NA	NA	NA	NA	NA	NA	NA	NA	NA	NA	NA	NA	NA	NA	NA	NA	NA	NA	NA	NA	NA	NA	NA	NA	NA	NA	NA	NA	NA	NA	NA	NA	NA	NA	NA	NA	NA	NA	NA	NA	NA	NA	NA	NA	NA	NA	NA	NA	NA	NA	NA	NA	NA	NA	NA	NA	NA	NA	NA	NA	NA	NA	NA	NA	0.948226	0.946108	0.933172	0.934125	0.94093	0.945633
up	GO:0034341	response to interferon-gamma	2	59	0.933172	NA	NA	NA	NA	NA	NA	NA	NA	NA	NA	NA	NA	NA	NA	NA	NA	NA	NA	NA	NA	NA	NA	NA	NA	NA	NA	NA	NA	NA	NA	NA	NA	NA	NA	NA	NA	NA	NA	NA	NA	NA	NA	NA	NA	NA	NA	NA	NA	NA	NA	NA	NA	NA	NA	NA	NA	NA	NA	NA	NA	NA	NA	NA	NA	NA	NA	NA	NA	NA	NA	NA	NA	NA	NA	NA	NA	NA	NA	NA	0.999758	0.999442	0.999134	0.999391	0.999391	0.999629	0.999823	0.999587	0.933172	0.934125	0.94093	0.945633
up	GO:0061024	membrane organization	5	211	0.933837	NA	NA	NA	NA	NA	NA	NA	NA	NA	NA	NA	NA	NA	NA	NA	NA	NA	NA	NA	NA	1	1	1	0.99863	0.999206	0.999601	0.999601	0.999876	1	1	0.999931	0.999929	0.987763	0.979524	0.990487	0.969669	0.963873	0.970814	0.975983	0.979755	0.987198	0.98852	0.981731	0.98909	0.990541	0.99078	0.980791	0.9921	0.996557	0.998181	0.996602	0.997846	0.998755	0.998926	0.995541	0.981095	0.987382	0.995527	0.986846	0.977976	0.979301	0.984197	0.987736	0.987736	0.933837	0.942878	0.953501	0.963824	0.966079	0.974019	0.977331	0.977331	0.987498	0.989089	0.996331	0.999345	0.999493	0.999573	0.999672	0.999758	0.999442	0.999134	0.999391	0.999391	0.999629	0.999823	0.999587	0.999197	0.999321	0.999451	0.999555
up	GO:0031328	positive regulation of cellular biosynthetic process	9	298	0.933854	NA	NA	NA	NA	NA	NA	NA	NA	NA	NA	NA	NA	NA	NA	NA	NA	NA	1	1	1	1	1	1	0.99863	0.999206	0.999601	0.999601	0.999876	1	1	0.999931	0.999929	0.987763	0.979524	0.990487	0.970302	0.941443	0.953263	0.96499	0.969741	0.979773	0.981154	0.992052	0.98909	0.990541	0.99078	0.990789	0.994063	0.996557	0.998181	0.99296	0.997623	0.998755	0.998926	0.995541	0.995003	0.996891	0.996978	0.986846	0.977976	0.941348	0.950754	0.952785	0.952785	0.940103	0.952768	0.964665	0.971161	0.933854	0.945587	0.954251	0.954251	0.967917	0.967662	0.97781	0.992195	0.999009	0.999573	0.999672	0.999758	0.999442	0.985918	0.992162	0.992162	0.998565	0.999823	0.991936	0.978915	0.986031	0.99638	0.999555
up	GO:0051173	positive regulation of nitrogen compound metabolic process	9	297	0.933854	NA	NA	NA	NA	NA	NA	NA	NA	NA	NA	NA	NA	NA	NA	NA	NA	NA	1	1	1	1	1	1	0.99863	0.999206	0.999601	0.999601	0.999876	1	1	0.999931	0.999929	0.987763	0.979524	0.990487	0.970302	0.94104	0.953263	0.96499	0.969741	0.978839	0.981154	0.990904	0.98909	0.990541	0.99078	0.990789	0.994063	0.996557	0.998181	0.99296	0.997623	0.998755	0.998926	0.995541	0.995003	0.996891	0.996978	0.986429	0.977976	0.941348	0.950754	0.952785	0.952785	0.939665	0.952768	0.964665	0.971161	0.933854	0.945587	0.954251	0.954251	0.967917	0.967662	0.97781	0.991014	0.999009	0.999573	0.999672	0.999758	0.999442	0.999134	0.999391	0.999391	0.999629	0.999823	0.991936	0.978765	0.984459	0.993714	0.999555
up	GO:0010941	regulation of cell death	10	380	0.933913	NA	NA	NA	NA	NA	NA	NA	NA	NA	1	1	1	1	1	1	1	1	1	1	1	1	1	1	0.99863	0.999206	0.999601	0.999601	0.999876	1	1	0.999931	0.999929	0.967252	0.966524	0.9814	0.948619	0.944506	0.959126	0.970391	0.97633	0.985649	0.987048	0.992105	0.98909	0.990541	0.99078	0.933913	0.952774	0.965704	0.979486	0.935928	0.942732	0.956509	0.969407	0.955661	0.965788	0.972282	0.983886	0.983504	0.977976	0.977954	0.984197	0.987736	0.987736	0.944824	0.955383	0.966559	0.973167	0.979461	0.984689	0.98889	0.98889	0.998165	0.999358	0.999216	0.999345	0.999493	0.999573	0.999672	0.999758	0.999442	0.999134	0.999391	0.999391	0.999629	0.999823	0.999587	0.999197	0.999321	0.999451	0.999555
up	GO:0071219	cellular response to molecule of bacterial origin	1	60	0.934501	NA	NA	NA	NA	NA	NA	NA	NA	NA	NA	NA	NA	NA	NA	NA	NA	NA	NA	NA	NA	NA	NA	NA	NA	NA	NA	NA	NA	NA	NA	NA	NA	NA	NA	NA	NA	NA	NA	NA	NA	NA	NA	NA	NA	0.942548	0.945189	0.934501	0.946614	0.959229	0.971097	0.971747	0.977481	0.985286	0.993554	0.975614	0.980118	0.984633	0.989357	0.983504	0.97642	0.973543	0.97649	0.976357	0.976357	0.961971	0.970046	0.980239	0.984947	0.987823	0.990492	0.990479	0.990479	0.998165	0.997854	0.999216	0.999345	0.999493	0.999573	0.999672	0.999758	0.999442	0.999134	0.999391	0.999391	0.999629	0.999823	0.999587	0.999197	0.999321	0.999451	0.999555
up	GO:0007067	mitotic nuclear division	1	75	0.934683	NA	NA	NA	NA	NA	NA	NA	NA	NA	NA	NA	NA	NA	NA	NA	NA	NA	NA	NA	NA	1	1	1	0.99863	0.999206	0.999601	0.999601	0.999876	1	1	0.999931	0.999929	0.962197	0.953019	0.967175	0.939547	0.934683	0.94668	0.959754	0.965977	0.972385	0.964723	0.973158	0.977276	0.977124	0.978232	0.962794	0.973789	0.982832	0.994488	0.99296	0.997623	0.998755	0.998926	0.995394	0.995003	0.996891	0.996978	0.996264	0.988682	0.984084	0.988313	0.990414	0.990414	0.981235	0.987029	0.993585	0.997857	0.998272	0.998482	0.9987	0.9987	0.99896	0.999358	0.999216	0.999345	0.999493	0.999573	0.999672	0.999758	0.999442	0.999134	0.999391	0.999391	0.999629	0.999823	0.999587	0.999197	0.999321	0.999451	0.999555
up	GO:0045862	positive regulation of proteolysis	2	97	0.935091	NA	NA	NA	NA	NA	NA	NA	NA	NA	NA	NA	NA	NA	NA	NA	NA	NA	NA	NA	NA	NA	NA	NA	NA	NA	NA	NA	NA	NA	NA	NA	NA	0.982615	0.975373	0.98617	0.956619	0.948059	0.959126	0.970391	0.97633	0.985649	0.982743	0.992052	0.98909	0.990541	0.99078	0.990789	0.994063	0.996557	0.998181	0.996602	0.997846	0.998755	0.998926	0.935091	0.940268	0.944442	0.955737	0.954475	0.950491	0.953619	0.960993	0.961257	0.961257	0.944824	0.955101	0.964779	0.971161	0.974372	0.979645	0.981689	0.981689	0.990148	0.992136	0.998055	0.999345	0.999493	0.999573	0.999672	0.999758	0.999442	0.999134	0.999391	0.999391	0.999629	0.999823	0.999587	0.999197	0.999321	0.999451	0.999555
up	GO:0000278	mitotic cell cycle	3	148	0.935607	NA	NA	NA	NA	NA	NA	NA	NA	NA	NA	NA	NA	NA	NA	NA	NA	NA	NA	NA	NA	1	1	1	0.99863	0.999206	0.999601	0.999601	0.999876	1	1	0.999931	0.999929	0.959304	0.950999	0.967175	0.939547	0.935607	0.94668	0.961529	0.965977	0.97452	0.970995	0.981731	0.989044	0.990541	0.99078	0.978245	0.98709	0.996389	0.998181	0.996602	0.997846	0.998755	0.998926	0.946323	0.95362	0.957489	0.965815	0.965366	0.961468	0.961586	0.968513	0.969692	0.969692	0.954506	0.963447	0.972213	0.975998	0.982925	0.985489	0.988873	0.988873	0.996198	0.997854	0.999216	0.999345	0.999493	0.999573	0.999672	0.999758	0.999442	0.999134	0.999391	0.999391	0.999629	0.999823	0.999587	0.999197	0.999321	0.999451	0.999555
up	GO:0016071	mRNA metabolic process	1	77	0.935607	NA	NA	NA	NA	NA	NA	NA	NA	NA	NA	NA	NA	NA	NA	NA	NA	NA	NA	NA	NA	NA	NA	NA	NA	NA	NA	NA	NA	NA	NA	0.999931	0.999929	0.962197	0.953019	0.967175	0.939547	0.935607	0.94668	0.961529	0.965977	0.974232	0.970227	0.978299	0.984129	0.983681	0.984798	0.966857	0.977087	0.98572	0.995002	0.994007	0.997623	0.998755	0.998926	0.995541	0.995003	0.996891	0.996978	0.996264	0.989955	0.987529	0.992155	0.992288	0.992288	0.983353	0.988462	0.993585	0.998042	0.998272	0.998482	0.9987	0.9987	0.99896	0.999358	0.999216	0.999345	0.999493	0.999573	0.999672	0.999758	0.999442	0.999134	0.999391	0.999391	0.999629	0.999823	0.999587	0.999197	0.999321	0.999451	0.999555
up	GO:0033674	positive regulation of kinase activity	4	150	0.935607	NA	NA	NA	NA	NA	NA	NA	NA	NA	NA	NA	NA	NA	NA	NA	NA	NA	NA	NA	NA	NA	NA	NA	NA	NA	NA	NA	NA	NA	NA	NA	NA	0.987763	0.983648	0.991286	0.939547	0.935607	0.94668	0.961529	0.967705	0.97482	0.973421	0.983378	0.98909	0.990541	0.99078	0.979494	0.990887	0.996557	0.998181	0.996602	0.997846	0.998755	0.998926	0.995541	0.995003	0.996891	0.996978	0.969057	0.964913	0.964432	0.970347	0.969775	0.969775	0.957355	0.965735	0.975646	0.979954	0.986683	0.989807	0.990479	0.990479	0.998433	0.999343	0.999216	0.999345	0.999493	0.999573	0.999672	0.999758	0.999442	0.999134	0.999391	0.999391	0.999629	0.999823	0.999587	0.99407	0.996853	0.999451	0.999555
up	GO:0045785	positive regulation of cell adhesion	2	150	0.935607	NA	0.94949	0.992906	0.977062	0.974252	1	1	1	1	1	1	1	1	1	1	1	1	1	1	1	1	1	1	0.99863	0.999206	0.999601	0.999601	0.999876	1	1	0.999931	0.999929	0.987763	0.983648	0.991286	0.939547	0.935607	0.94668	0.961529	0.967705	0.97482	0.973421	0.983378	0.98909	0.990541	0.99078	0.979494	0.990887	0.996557	0.998181	0.996602	0.997846	0.998755	0.998926	0.995541	0.995003	0.996891	0.996978	0.996264	0.993241	0.991175	0.995045	0.994812	0.994812	0.989453	0.994046	0.997326	0.998042	0.998272	0.998482	0.9987	0.9987	0.99896	0.999358	0.999216	0.999345	0.999493	0.999573	0.999672	0.999758	0.999442	0.999134	0.999391	0.999391	0.999629	0.999823	0.999587	0.999197	0.999321	0.999451	0.999555
up	GO:0048015	phosphatidylinositol-mediated signaling	1	78	0.935607	NA	NA	NA	NA	NA	NA	NA	NA	NA	NA	NA	NA	NA	NA	NA	NA	NA	NA	NA	NA	NA	NA	NA	NA	NA	NA	NA	NA	NA	NA	NA	0.999929	0.962197	0.953019	0.967175	0.939547	0.935607	0.94668	0.961529	0.965977	0.974232	0.970227	0.980333	0.984747	0.986843	0.986642	0.968129	0.9788	0.986519	0.996536	0.994007	0.997623	0.998755	0.998926	0.995541	0.995003	0.996891	0.996978	0.996264	0.989955	0.988759	0.992166	0.992648	0.992648	0.985277	0.989334	0.994779	0.998042	0.998272	0.998482	0.9987	0.9987	0.99896	0.999358	0.999216	0.999345	0.999493	0.999573	0.999672	0.999758	0.999442	0.999134	0.999391	0.999391	0.999629	0.999823	0.999587	0.999197	0.999321	0.999451	0.999555
up	GO:0048017	inositol lipid-mediated signaling	1	78	0.935607	NA	NA	NA	NA	NA	NA	NA	NA	NA	NA	NA	NA	NA	NA	NA	NA	NA	NA	NA	NA	NA	NA	NA	NA	NA	NA	NA	NA	NA	NA	NA	0.999929	0.962197	0.953019	0.967175	0.939547	0.935607	0.94668	0.961529	0.965977	0.974232	0.970227	0.980333	0.984747	0.986843	0.986642	0.968129	0.9788	0.986519	0.996536	0.994007	0.997623	0.998755	0.998926	0.995541	0.995003	0.996891	0.996978	0.996264	0.989955	0.988759	0.992166	0.992648	0.992648	0.985277	0.989334	0.994779	0.998042	0.998272	0.998482	0.9987	0.9987	0.99896	0.999358	0.999216	0.999345	0.999493	0.999573	0.999672	0.999758	0.999442	0.999134	0.999391	0.999391	0.999629	0.999823	0.999587	0.999197	0.999321	0.999451	0.999555
up	GO:0097190	apoptotic signaling pathway	3	149	0.935607	NA	NA	NA	NA	NA	NA	NA	NA	NA	NA	NA	NA	NA	NA	NA	NA	NA	NA	NA	NA	1	1	1	0.99863	0.999206	0.999601	0.999601	0.999876	1	1	0.999931	0.999929	0.961726	0.952236	0.967175	0.939547	0.935607	0.94668	0.961529	0.966636	0.97482	0.97289	0.98288	0.98909	0.990541	0.99078	0.978602	0.988913	0.996557	0.998181	0.996602	0.997846	0.998755	0.998926	0.995541	0.995003	0.996891	0.996978	0.996264	0.993241	0.991004	0.995045	0.969692	0.969692	0.954506	0.964889	0.973693	0.97894	0.984404	0.987979	0.990154	0.990154	0.998165	0.998488	0.999216	0.999345	0.999493	0.999573	0.999672	0.999758	0.999442	0.999134	0.999391	0.999391	0.999629	0.999823	0.999587	0.999197	0.999321	0.999451	0.999555
down	GO:0005802	trans-Golgi network	1	37	0.935714	NA	NA	NA	NA	NA	NA	NA	NA	NA	NA	NA	NA	NA	NA	NA	NA	NA	NA	NA	NA	NA	NA	NA	NA	NA	NA	NA	NA	NA	NA	NA	NA	NA	NA	NA	NA	NA	NA	NA	NA	NA	NA	NA	NA	NA	NA	NA	NA	NA	NA	NA	NA	NA	NA	NA	NA	NA	NA	NA	NA	NA	NA	NA	NA	NA	NA	NA	NA	NA	NA	NA	NA	NA	NA	NA	NA	NA	0.935714	0.935714	0.94572	0.94372	0.950786	0.950474	0.955985	0.961496	0.966873	0.97225	0.978971	0.960268	0.96526	0.972546
up	GO:0051347	positive regulation of transferase activity	5	177	0.935974	NA	NA	NA	NA	NA	NA	NA	NA	NA	NA	NA	NA	NA	NA	NA	NA	NA	NA	NA	NA	NA	NA	NA	NA	NA	NA	NA	NA	NA	NA	NA	NA	0.991201	0.989879	0.993371	0.956619	0.948883	0.959126	0.970391	0.97633	0.985649	0.987048	0.992105	0.98909	0.990541	0.99078	0.990789	0.994063	0.996557	0.998181	0.996602	0.997846	0.998755	0.998926	0.988829	0.992101	0.995806	0.996978	0.937829	0.935974	0.941348	0.950754	0.952785	0.952785	0.939665	0.950478	0.95996	0.969744	0.97147	0.979645	0.981317	0.981317	0.990148	0.992136	0.998802	0.999345	0.999493	0.999573	0.999672	0.999758	0.999442	0.999134	0.999391	0.999391	0.999629	0.999823	0.998215	0.982532	0.989841	0.997413	0.999555
up	GO:0042995	cell projection	7	313	0.936073	NA	NA	NA	NA	NA	NA	NA	NA	NA	NA	NA	NA	NA	NA	NA	NA	NA	NA	NA	NA	NA	NA	NA	NA	NA	NA	NA	NA	NA	NA	NA	NA	1	1	1	1	1	1	1	1	1	1	1	1	1	1	0.989613	1	1	1	0.995485	1	1	0.993903	0.987334	0.996849	0.947152	0.969444	0.97276	0.986598	0.997969	0.983013	0.980806	0.980806	0.936073	0.944997	0.945852	0.963002	0.973319	0.988203	1	1	0.999999	1	1	1	1	1	1	1	1	1	1	1	1	1	1	1	1	1	1
up	GO:0044433	cytoplasmic vesicle part	9	356	0.936073	1	1	1	1	1	1	1	1	1	1	1	1	1	1	1	1	1	1	1	1	1	1	1	1	1	1	1	1	1	1	1	1	1	1	1	1	1	1	1	1	1	1	1	1	1	1	1	1	1	1	1	1	1	1	0.981629	0.990545	0.991043	1	1	1	1	0.982947	0.980806	0.980806	0.936073	0.944997	0.945852	0.967111	0.973852	0.992486	1	1	0.999999	0.964427	0.958218	0.974706	0.990558	1	1	1	1	1	1	1	1	1	1	1	1	1	1
up	GO:0002684	positive regulation of immune system process	6	306	0.936239	0.936239	0.964728	1	1	0.994764	1	1	1	1	1	1	1	1	1	1	1	1	1	1	1	1	1	1	0.99863	0.999206	0.999601	0.999601	0.999876	1	1	0.999931	0.999929	0.991201	0.989879	0.993371	0.990842	0.989069	0.991228	0.99347	0.995684	0.99551	0.996452	0.993858	0.993138	0.994557	0.994965	0.99578	0.996573	0.997375	0.998181	0.997826	0.99839	0.998896	0.999219	0.995541	0.995003	0.996891	0.996978	0.996264	0.993241	0.993438	0.995045	0.99576	0.99576	0.993493	0.996216	0.997326	0.998042	0.998272	0.998482	0.9987	0.9987	0.99896	0.999358	0.999216	0.999345	0.999493	0.999573	0.999672	0.999758	0.999442	0.999134	0.999391	0.999391	0.999629	0.999823	0.999587	0.999197	0.999321	0.999451	0.999555
up	GO:0048699	generation of neurons	7	312	0.936239	0.936239	0.967141	1	1	0.999427	1	1	1	1	1	1	1	1	1	1	1	1	1	1	1	1	1	1	0.99863	0.999206	0.999601	0.999601	0.999876	1	1	0.999931	0.999929	0.987763	0.983648	0.990487	0.948239	0.944506	0.958508	0.970391	0.97633	0.985649	0.987048	0.992105	0.98909	0.990541	0.99078	0.968129	0.979353	0.99292	0.998181	0.996602	0.997846	0.998755	0.998926	0.995541	0.995003	0.996891	0.996978	0.996264	0.993241	0.993996	0.995045	0.99576	0.99576	0.994005	0.988462	0.99554	0.998042	0.998272	0.998482	0.9987	0.9987	0.99896	0.999358	0.999216	0.999345	0.999493	0.999573	0.999672	0.999758	0.999442	0.999134	0.999391	0.999391	0.999629	0.999823	0.999587	0.999197	0.999321	0.999451	0.999555
up	GO:0032496	response to lipopolysaccharide	2	119	0.936707	NA	NA	NA	NA	NA	NA	NA	NA	NA	NA	NA	NA	NA	NA	NA	NA	NA	NA	NA	NA	NA	NA	NA	NA	NA	NA	NA	NA	NA	NA	NA	NA	NA	0.979524	0.990487	0.969669	0.963534	0.970414	0.975222	0.97899	0.985649	0.987927	0.992105	0.98909	0.940711	0.945189	0.936707	0.950769	0.96226	0.973864	0.974012	0.983313	0.992721	0.998926	0.984218	0.986875	0.991545	0.996978	0.987791	0.980858	0.979301	0.984599	0.987736	0.987736	0.973979	0.980524	0.9889	0.993491	0.998272	0.998482	0.9987	0.9987	0.99896	0.999358	0.999216	0.999345	0.999493	0.999573	0.999672	0.999758	0.999442	0.999134	0.999391	0.999391	0.999629	0.999823	0.999587	0.999197	0.999321	0.999451	0.999555
up	GO:0034614	cellular response to reactive oxygen species	1	47	0.936935	NA	NA	NA	NA	NA	NA	NA	NA	NA	NA	NA	NA	NA	NA	NA	NA	NA	NA	NA	NA	NA	NA	NA	NA	NA	NA	NA	NA	NA	NA	NA	NA	NA	NA	NA	NA	NA	NA	NA	NA	NA	NA	NA	NA	NA	NA	NA	NA	NA	NA	NA	NA	NA	NA	NA	NA	NA	NA	NA	0.944438	0.947532	0.953326	0.952785	0.952785	0.936935	0.946889	0.956616	0.963824	0.965964	0.97229	0.973217	0.973217	0.983477	0.986005	0.992963	0.999345	0.999493	0.999573	0.999672	0.999758	0.999442	0.999134	0.999391	0.999391	0.999629	0.999823	0.999587	0.999197	0.999321	0.999451	0.999555
up	GO:0071902	positive regulation of protein serine/threonine kinase activity	3	92	0.936935	NA	NA	NA	NA	NA	NA	NA	NA	NA	NA	NA	NA	NA	NA	NA	NA	NA	NA	NA	NA	NA	NA	NA	NA	NA	NA	NA	NA	NA	NA	NA	NA	0.975409	0.96948	0.981751	0.948239	0.944506	0.955949	0.966484	0.969741	0.978839	0.981149	0.990082	0.98909	0.990541	0.99078	0.987427	0.994063	0.996557	0.998181	0.996602	0.997846	0.998755	0.998926	0.995541	0.995003	0.996891	0.996978	0.942661	0.938723	0.941348	0.950754	0.952785	0.952785	0.936935	0.946889	0.956616	0.963824	0.966079	0.973731	0.976188	0.976188	0.985938	0.989089	0.995496	0.999345	0.999493	0.999573	0.999672	0.999758	0.999442	0.999134	0.999391	0.999391	0.999629	0.999823	0.953936	0.939546	0.943428	0.95295	0.958983
up	GO:0051098	regulation of binding	1	79	0.937845	NA	NA	NA	NA	NA	NA	NA	NA	NA	NA	NA	NA	NA	NA	NA	NA	NA	NA	NA	NA	NA	NA	NA	NA	NA	0.999601	0.999601	0.999876	1	1	0.999931	0.999929	0.962197	0.953019	0.967175	0.939547	0.937845	0.94772	0.961529	0.966636	0.97452	0.970227	0.980442	0.984747	0.987507	0.987116	0.970459	0.979322	0.988615	0.998013	0.994007	0.997623	0.998755	0.998926	0.995541	0.995003	0.996891	0.996978	0.996264	0.989955	0.988759	0.992166	0.992662	0.992662	0.985587	0.990589	0.99554	0.998042	0.998272	0.998482	0.9987	0.9987	0.99896	0.999358	0.999216	0.999345	0.999493	0.999573	0.999672	0.999758	0.999442	0.999134	0.999391	0.999391	0.999629	0.999823	0.999587	0.999197	0.999321	0.999451	0.999555
up	GO:0051604	protein maturation	1	79	0.937845	NA	NA	NA	NA	NA	NA	NA	NA	NA	NA	NA	NA	NA	NA	NA	NA	NA	NA	NA	NA	NA	NA	NA	NA	NA	NA	NA	NA	NA	NA	NA	NA	NA	0.953019	0.967175	0.939547	0.937845	0.94772	0.961529	0.966636	0.97452	0.970227	0.980442	0.984747	0.987507	0.987116	0.970459	0.979322	0.988615	0.998013	0.994007	0.997623	0.998755	0.998926	0.995541	0.995003	0.996891	0.996978	0.996264	0.989955	0.988759	0.992166	0.992662	0.992662	0.985587	0.990589	0.99554	0.998042	0.998272	0.998482	0.9987	0.9987	0.99896	0.999358	0.999216	0.999345	0.999493	0.999573	0.999672	0.999758	0.999442	0.999134	0.999391	0.999391	0.999629	0.999823	0.999587	0.999197	0.999321	0.999451	0.999555
up	GO:0051641	cellular localization	10	445	0.938059	0.96815	0.994168	1	1	1	1	1	1	1	1	1	1	1	1	1	1	1	1	1	1	1	1	1	0.99863	0.999206	0.999601	0.999601	0.999876	1	1	0.999931	0.999929	0.987763	0.979524	0.990487	0.948239	0.944506	0.959126	0.970391	0.97633	0.985649	0.987048	0.983133	0.938059	0.947711	0.954818	0.950412	0.964009	0.977893	0.99161	0.99296	0.997623	0.998755	0.998926	0.995541	0.995003	0.996891	0.996978	0.996264	0.985575	0.964477	0.972264	0.976089	0.976089	0.963922	0.97351	0.984989	0.991396	0.99746	0.998482	0.9987	0.9987	0.99896	0.999358	0.999216	0.999345	0.999493	0.999573	0.999672	0.999758	0.999442	0.999134	0.999391	0.999391	0.999629	0.999823	0.999587	0.999197	0.999321	0.999451	0.999555
down	GO:0005768	endosome	4	182	0.938115	NA	NA	NA	NA	NA	NA	NA	NA	NA	NA	NA	NA	NA	NA	NA	NA	NA	NA	NA	NA	NA	NA	NA	NA	NA	NA	0.938115	0.948862	0.946264	0.950897	0.956576	0.961872	0.966828	0.97141	0.97477	0.978618	0.982349	0.985521	0.988313	0.991338	0.993716	0.996055	0.992096	0.994158	0.996269	0.997828	0.999662	1	1	1	1	1	1	1	1	1	0.969929	0.977809	0.98161	0.989097	0.992484	0.99529	0.998309	1	1	1	1	1	1	1	1	1	1	1	1	1	1	1	1	1	1	1	1	1	1	1	1	1	1	1	1
up	GO:0045892	negative regulation of transcription, DNA-templated	2	153	0.938392	NA	NA	NA	NA	NA	NA	NA	NA	NA	NA	NA	NA	NA	NA	NA	NA	NA	NA	NA	NA	1	1	1	0.99863	0.999206	0.999601	0.999601	0.999876	1	1	0.999931	0.999929	0.962197	0.953019	0.967175	0.939547	0.938392	0.951977	0.963674	0.969741	0.978839	0.977288	0.987706	0.98909	0.990541	0.99078	0.98534	0.994063	0.996557	0.998181	0.996602	0.997846	0.998755	0.998926	0.995541	0.995003	0.996891	0.996978	0.996264	0.993241	0.993438	0.995045	0.99576	0.99576	0.990977	0.994699	0.997326	0.998042	0.998272	0.998482	0.9987	0.9987	0.99896	0.999358	0.999216	0.999345	0.999493	0.999573	0.999672	0.999758	0.999442	0.999134	0.999391	0.999391	0.999629	0.999823	0.999587	0.999197	0.999321	0.999451	0.999555
up	GO:0034660	ncRNA metabolic process	1	39	0.938809	NA	NA	NA	NA	NA	NA	NA	NA	NA	NA	NA	NA	NA	NA	NA	NA	NA	NA	NA	NA	NA	NA	NA	NA	NA	NA	NA	NA	NA	NA	NA	NA	NA	NA	NA	NA	NA	NA	NA	NA	NA	NA	NA	NA	NA	NA	NA	NA	NA	NA	NA	NA	NA	NA	NA	NA	NA	NA	NA	NA	NA	NA	NA	NA	NA	NA	NA	0.938809	0.942923	0.950654	0.954251	0.954251	0.964567	0.958418	0.96611	0.975249	0.978067	0.985076	0.99288	0.999758	0.998368	0.989323	0.995611	0.995611	0.999629	0.999823	0.991936	0.977094	0.981611	0.989016	0.995177
up	GO:0016050	vesicle organization	1	80	0.939157	NA	NA	NA	NA	NA	NA	NA	NA	NA	NA	NA	NA	NA	NA	NA	NA	NA	NA	NA	NA	1	1	1	0.99863	0.999206	0.999601	0.999601	0.999876	1	1	0.999931	0.999929	0.962197	0.953482	0.967175	0.939547	0.939157	0.951035	0.962118	0.968526	0.97482	0.97289	0.981731	0.987699	0.988908	0.9899	0.974435	0.981459	0.990702	0.998181	0.996602	0.997846	0.998755	0.998926	0.995541	0.995003	0.996891	0.996978	0.996264	0.990608	0.989791	0.994033	0.993174	0.993174	0.986332	0.9916	0.997125	0.998042	0.998272	0.998482	0.9987	0.9987	0.99896	0.999358	0.999216	0.999345	0.999493	0.999573	0.999672	0.999758	0.999442	0.999134	0.999391	0.999391	0.999629	0.999823	0.999587	0.999197	0.999321	0.999451	0.999555
up	GO:0035107	appendage morphogenesis	1	29	0.939546	NA	NA	NA	NA	NA	NA	NA	NA	NA	NA	NA	NA	NA	NA	NA	NA	NA	NA	NA	NA	NA	NA	NA	NA	NA	NA	NA	NA	NA	NA	NA	NA	NA	NA	NA	NA	NA	NA	NA	NA	NA	NA	NA	NA	NA	NA	NA	NA	NA	NA	NA	NA	NA	NA	NA	NA	NA	NA	NA	NA	NA	NA	NA	NA	NA	NA	NA	NA	NA	NA	NA	NA	NA	NA	NA	NA	NA	NA	NA	NA	NA	NA	NA	NA	NA	0.956088	0.953936	0.939546	0.942172	0.947225	0.951907
up	GO:0035108	limb morphogenesis	1	29	0.939546	NA	NA	NA	NA	NA	NA	NA	NA	NA	NA	NA	NA	NA	NA	NA	NA	NA	NA	NA	NA	NA	NA	NA	NA	NA	NA	NA	NA	NA	NA	NA	NA	NA	NA	NA	NA	NA	NA	NA	NA	NA	NA	NA	NA	NA	NA	NA	NA	NA	NA	NA	NA	NA	NA	NA	NA	NA	NA	NA	NA	NA	NA	NA	NA	NA	NA	NA	NA	NA	NA	NA	NA	NA	NA	NA	NA	NA	NA	NA	NA	NA	NA	NA	NA	NA	0.956088	0.953936	0.939546	0.942172	0.947225	0.951907
up	GO:0050918	positive chemotaxis	1	29	0.939546	NA	NA	NA	NA	NA	NA	NA	NA	NA	NA	NA	NA	NA	NA	NA	NA	NA	NA	NA	NA	NA	NA	NA	NA	NA	NA	NA	NA	NA	NA	NA	NA	NA	NA	NA	NA	NA	NA	NA	NA	NA	NA	NA	NA	NA	NA	NA	NA	NA	NA	NA	NA	NA	NA	NA	NA	NA	NA	NA	NA	NA	NA	NA	NA	NA	NA	NA	NA	NA	NA	NA	NA	NA	NA	NA	NA	NA	NA	NA	0.954154	0.950838	0.943143	0.947249	0.947249	0.959336	0.956088	0.953936	0.939546	0.942172	0.947225	0.951907
up	GO:0042981	regulation of apoptotic process	9	359	0.939547	NA	NA	NA	NA	NA	NA	NA	NA	NA	1	1	1	1	1	1	1	1	1	1	1	1	1	1	0.99863	0.999206	0.999601	0.999601	0.999876	1	1	0.999931	0.999929	0.961726	0.953019	0.967175	0.939547	0.94104	0.953263	0.96499	0.969741	0.978839	0.981154	0.992052	0.98909	0.990541	0.971114	0.960178	0.974608	0.986519	0.998181	0.959998	0.973293	0.988505	0.998926	0.984218	0.989173	0.992328	0.996978	0.99394	0.985575	0.982327	0.989198	0.992288	0.992288	0.95764	0.970046	0.980699	0.986814	0.993322	0.998482	0.9987	0.9987	0.99896	0.999358	0.999216	0.999345	0.999493	0.999573	0.999672	0.999758	0.999442	0.999134	0.999391	0.999391	0.999629	0.999823	0.999587	0.999197	0.999321	0.999451	0.999555
up	GO:0044265	cellular macromolecule catabolic process	4	155	0.939547	NA	NA	NA	NA	NA	NA	NA	NA	NA	NA	NA	NA	NA	NA	NA	NA	NA	NA	NA	NA	1	1	1	0.99863	0.999206	0.999601	0.999601	0.999876	1	1	0.999931	0.999929	0.962197	0.953019	0.967175	0.939547	0.939992	0.952979	0.96499	0.969741	0.978839	0.980111	0.98912	0.98909	0.990541	0.99078	0.985992	0.994063	0.996557	0.998181	0.996602	0.997846	0.998755	0.998926	0.957939	0.965788	0.968651	0.976788	0.97498	0.970175	0.967925	0.974192	0.976089	0.976089	0.961971	0.971493	0.980699	0.986814	0.993066	0.996332	0.996803	0.996803	0.99896	0.999358	0.999216	0.999345	0.999493	0.999573	0.999672	0.999758	0.999442	0.999134	0.999391	0.999391	0.999629	0.999823	0.999587	0.999197	0.999321	0.999451	0.999555
up	GO:0046486	glycerolipid metabolic process	1	81	0.939547	NA	NA	NA	NA	NA	NA	NA	NA	NA	NA	NA	NA	NA	NA	NA	NA	NA	NA	NA	NA	NA	NA	NA	NA	NA	NA	NA	NA	NA	NA	NA	0.999929	0.964355	0.954596	0.969118	0.939547	0.939992	0.952979	0.963674	0.969741	0.978492	0.973733	0.983133	0.98909	0.990541	0.99078	0.977131	0.984669	0.993261	0.998181	0.996602	0.997846	0.998755	0.998926	0.995541	0.995003	0.996891	0.996978	0.996264	0.990608	0.989906	0.994128	0.993174	0.993174	0.986919	0.9916	0.997326	0.998042	0.998272	0.998482	0.9987	0.9987	0.99896	0.999358	0.999216	0.999345	0.999493	0.999573	0.999672	0.999758	0.999442	0.999134	0.999391	0.999391	0.999629	0.999823	0.999587	0.999197	0.999321	0.999451	0.999555
up	GO:0051649	establishment of localization in cell	7	358	0.939547	NA	NA	NA	NA	NA	NA	NA	NA	1	1	1	1	1	1	1	1	1	1	1	1	1	1	1	0.99863	0.999206	0.999601	0.999601	0.999876	1	1	0.999931	0.999929	0.987763	0.979524	0.990487	0.939547	0.94104	0.953263	0.96499	0.969741	0.978839	0.981154	0.951012	0.957988	0.963695	0.971114	0.960178	0.974608	0.98572	0.998181	0.996602	0.997846	0.998755	0.998926	0.995541	0.995003	0.996891	0.996978	0.996264	0.985575	0.982327	0.988203	0.992288	0.992288	0.985277	0.9916	0.997326	0.998042	0.998272	0.998482	0.9987	0.9987	0.99896	0.999358	0.999216	0.999345	0.999493	0.999573	0.999672	0.999758	0.999442	0.999134	0.999391	0.999391	0.999629	0.999823	0.999587	0.999197	0.999321	0.999451	0.999555
up	GO:0008016	regulation of heart contraction	1	48	0.939665	NA	NA	NA	NA	NA	NA	NA	NA	NA	NA	NA	NA	NA	NA	NA	NA	NA	NA	NA	NA	NA	NA	NA	NA	NA	NA	NA	NA	NA	NA	NA	NA	NA	NA	NA	NA	NA	NA	NA	NA	NA	NA	NA	NA	NA	NA	NA	NA	NA	NA	NA	NA	NA	NA	NA	NA	NA	NA	NA	NA	0.947532	0.954748	0.952785	0.952785	0.939665	0.948944	0.956616	0.963824	0.966079	0.973731	0.975322	0.975322	0.983477	0.987744	0.992963	0.999345	0.999493	0.999573	0.999672	0.999758	0.999442	0.999134	0.999391	0.999391	0.999629	0.999823	0.999587	0.999197	0.999321	0.999451	0.999555
up	GO:0042306	regulation of protein import into nucleus	1	48	0.939665	NA	NA	NA	NA	NA	NA	NA	NA	NA	NA	NA	NA	NA	NA	NA	NA	NA	NA	NA	NA	NA	NA	NA	NA	NA	NA	NA	NA	NA	NA	NA	NA	NA	NA	NA	NA	NA	NA	NA	NA	NA	NA	NA	NA	NA	NA	NA	NA	NA	NA	NA	NA	NA	NA	NA	NA	NA	NA	NA	0.945241	0.947532	0.954748	0.952785	0.952785	0.939665	0.948944	0.956616	0.963824	0.966079	0.973731	0.975322	0.975322	0.983477	0.987744	0.992963	0.999345	0.999493	0.999573	0.999672	0.999758	0.999442	0.999134	0.999391	0.999391	0.999629	0.999823	0.999587	0.999197	0.999321	0.999451	0.999555
down	GO:0099513	polymeric cytoskeletal fiber	2	67	0.9398	NA	NA	NA	NA	NA	NA	NA	NA	NA	NA	NA	NA	NA	NA	NA	NA	NA	NA	NA	NA	NA	NA	NA	NA	NA	NA	NA	NA	NA	NA	NA	NA	NA	NA	NA	NA	NA	NA	NA	NA	NA	NA	NA	NA	NA	NA	NA	NA	NA	NA	NA	NA	NA	NA	NA	NA	NA	NA	NA	NA	NA	NA	NA	NA	NA	NA	NA	NA	1	1	1	1	1	1	1	1	1	1	1	1	1	1	1	1	1	1	1	1	0.9398	0.94792	0.94847
up	GO:0043565	sequence-specific DNA binding	1	87	0.939833	NA	NA	NA	NA	NA	NA	NA	NA	NA	NA	NA	NA	NA	NA	NA	NA	NA	NA	NA	NA	NA	NA	NA	NA	NA	NA	NA	NA	NA	NA	NA	NA	NA	NA	NA	NA	NA	NA	NA	NA	NA	NA	NA	NA	NA	NA	NA	NA	NA	NA	0.939833	0.94278	0.94828	0.946769	0.951397	0.955406	0.952232	0.962113	0.963012	0.963381	0.966881	0.967381	0.964397	0.964397	0.970034	0.973612	0.982333	0.973391	0.976423	0.983203	0.983744	0.983744	0.987136	0.990188	0.993201	0.99473	0.993839	0.995738	0.997923	0.999316	0.994191	0.99525	0.996523	0.996523	0.998341	0.999946	0.997371	0.995783	0.996763	0.997749	0.998705
up	GO:0032147	activation of protein kinase activity	3	94	0.940103	NA	NA	NA	NA	NA	NA	NA	NA	NA	NA	NA	NA	NA	NA	NA	NA	NA	NA	NA	NA	NA	NA	NA	NA	NA	NA	NA	NA	NA	NA	NA	NA	0.975409	0.970763	0.981751	0.950623	0.944506	0.958141	0.970209	0.974205	0.981448	0.981154	0.990524	0.98909	0.990541	0.99078	0.990204	0.994063	0.996557	0.998181	0.996602	0.997846	0.998755	0.998926	0.995541	0.995003	0.996891	0.996978	0.946692	0.944438	0.947532	0.954748	0.952785	0.952785	0.940103	0.95236	0.95996	0.966994	0.970952	0.979229	0.978874	0.978874	0.987498	0.989089	0.996032	0.999345	0.999493	0.999573	0.999672	0.999758	0.999442	0.999134	0.999391	0.999391	0.999629	0.999823	0.958203	0.946264	0.95034	0.95785	0.963086
up	GO:0042592	homeostatic process	9	319	0.940397	0.940397	0.97397	1	1	0.974252	1	1	1	1	1	1	1	1	1	1	1	1	1	1	1	1	1	1	0.99863	0.999206	0.999601	0.999601	0.999876	1	1	0.999931	0.999929	0.987763	0.983648	0.991286	0.974933	0.971925	0.961746	0.970391	0.97633	0.985649	0.987048	0.992105	0.98909	0.990541	0.99078	0.977839	0.98709	0.996557	0.998181	0.996602	0.997846	0.998755	0.998926	0.995541	0.995003	0.996891	0.996978	0.996264	0.987575	0.961886	0.970347	0.971644	0.971644	0.95764	0.970046	0.980699	0.986814	0.993066	0.996772	0.9987	0.9987	0.99896	0.989089	0.996331	0.999345	0.999493	0.999573	0.999672	0.999758	0.999442	0.999134	0.999391	0.999391	0.999629	0.999823	0.999587	0.999197	0.999321	0.999451	0.999555
up	GO:0010629	negative regulation of gene expression	4	230	0.940605	NA	NA	NA	NA	NA	NA	NA	NA	NA	NA	NA	NA	NA	NA	NA	NA	NA	NA	NA	NA	1	1	1	0.99863	0.999206	0.999601	0.999601	0.999876	1	1	0.999931	0.999929	0.962197	0.954596	0.971425	0.943498	0.94104	0.953263	0.96499	0.969741	0.978839	0.981149	0.990082	0.98909	0.990541	0.99078	0.940605	0.954054	0.965704	0.979486	0.980617	0.984487	0.998755	0.998926	0.992168	0.994057	0.996891	0.996978	0.996264	0.989955	0.987529	0.992166	0.992662	0.992662	0.986332	0.9916	0.997326	0.998042	0.998272	0.998482	0.9987	0.9987	0.99896	0.999358	0.999216	0.999345	0.999493	0.999573	0.999672	0.999758	0.999442	0.999134	0.999391	0.999391	0.999629	0.999823	0.999587	0.999197	0.999321	0.999451	0.999555
up	GO:0001934	positive regulation of protein phosphorylation	8	297	0.94104	NA	NA	NA	NA	NA	NA	NA	NA	NA	1	1	1	1	1	1	1	1	1	1	1	1	1	1	0.99863	0.999206	0.999601	0.999601	0.999876	1	1	0.999931	0.999929	0.987763	0.979524	0.990487	0.942882	0.94104	0.953263	0.96499	0.969741	0.978839	0.981154	0.990904	0.98909	0.990541	0.99078	0.990789	0.994063	0.996557	0.998181	0.996602	0.997846	0.998755	0.998926	0.995541	0.995003	0.996891	0.996978	0.996264	0.993241	0.991004	0.995045	0.994812	0.994812	0.989782	0.994606	0.997326	0.998042	0.998272	0.998482	0.9987	0.9987	0.99896	0.999358	0.999216	0.999345	0.999493	0.999573	0.999672	0.999758	0.999442	0.999134	0.999391	0.999391	0.999629	0.999823	0.999587	0.999197	0.999321	0.999451	0.999555
up	GO:0006396	RNA processing	1	82	0.94104	NA	NA	NA	NA	NA	NA	NA	NA	NA	NA	NA	NA	NA	NA	NA	NA	NA	NA	NA	NA	NA	NA	NA	NA	NA	NA	NA	NA	NA	NA	0.999931	0.999929	0.965258	0.957175	0.971425	0.941735	0.94104	0.952979	0.964901	0.969741	0.978839	0.975969	0.984707	0.98909	0.990541	0.99078	0.977947	0.986579	0.994492	0.998181	0.996602	0.997846	0.998755	0.998926	0.995541	0.995003	0.996891	0.996978	0.996264	0.990608	0.989906	0.994128	0.993174	0.993174	0.98708	0.9916	0.997326	0.998042	0.998272	0.998482	0.9987	0.9987	0.99896	0.999358	0.999216	0.999345	0.999493	0.999573	0.999672	0.999758	0.999442	0.999134	0.999391	0.999391	0.999629	0.999823	0.999587	0.999197	0.999321	0.999451	0.999555
up	GO:0007162	negative regulation of cell adhesion	1	83	0.94104	NA	NA	NA	NA	NA	NA	NA	NA	NA	NA	NA	NA	NA	NA	NA	NA	NA	NA	NA	NA	NA	NA	NA	NA	0.999206	0.999601	0.999601	0.999876	1	1	0.999931	0.999929	0.966148	0.958785	0.971425	0.942865	0.94104	0.952979	0.96499	0.969741	0.978839	0.977288	0.986163	0.98909	0.990541	0.99078	0.978602	0.98709	0.996389	0.998181	0.996602	0.997846	0.998755	0.998926	0.995541	0.995003	0.996891	0.996978	0.996264	0.991131	0.989906	0.994128	0.993174	0.993174	0.987381	0.992108	0.997326	0.998042	0.998272	0.998482	0.9987	0.9987	0.99896	0.999358	0.999216	0.999345	0.999493	0.999573	0.999672	0.999758	0.999442	0.999134	0.999391	0.999391	0.999629	0.999823	0.999587	0.999197	0.999321	0.999451	0.999555
up	GO:0009314	response to radiation	2	83	0.94104	NA	NA	NA	NA	NA	NA	NA	NA	NA	NA	NA	NA	NA	NA	NA	NA	NA	NA	NA	NA	NA	NA	NA	NA	NA	NA	NA	NA	NA	NA	NA	0.999929	0.966148	0.958785	0.971425	0.942865	0.94104	0.952979	0.96499	0.969741	0.978839	0.977288	0.986163	0.98909	0.990541	0.99078	0.978602	0.98709	0.996389	0.998181	0.996602	0.997846	0.998755	0.998926	0.995541	0.995003	0.996891	0.996978	0.996264	0.991131	0.989906	0.994128	0.993174	0.993174	0.987381	0.992108	0.997326	0.998042	0.998272	0.998482	0.9987	0.9987	0.99896	0.999358	0.999216	0.999345	0.999493	0.999573	0.999672	0.999758	0.999442	0.999134	0.999391	0.999391	0.999629	0.999823	0.999587	0.997009	0.99929	0.999451	0.999555
up	GO:0016032	viral process	5	229	0.94104	NA	NA	NA	NA	NA	NA	NA	NA	NA	NA	NA	NA	NA	NA	NA	NA	NA	NA	1	1	1	1	1	0.99863	0.999206	0.999601	0.999601	0.999876	1	1	0.999931	0.999929	0.987763	0.983648	0.990487	0.942865	0.94104	0.953263	0.96499	0.969741	0.978839	0.981149	0.990082	0.98909	0.990541	0.99078	0.990789	0.994063	0.996557	0.998181	0.996602	0.997846	0.998755	0.998926	0.995541	0.995003	0.996891	0.996978	0.996264	0.993241	0.993996	0.995045	0.99576	0.99576	0.985587	0.9916	0.997326	0.998042	0.998272	0.998482	0.9987	0.9987	0.99896	0.999358	0.999216	0.999345	0.999493	0.999573	0.999672	0.999758	0.999442	0.999134	0.999391	0.999391	0.999629	0.999823	0.999587	0.999197	0.999321	0.999451	0.999555
up	GO:0019538	protein metabolic process	36	1137	0.94104	0.980169	1	1	1	1	1	1	1	1	1	1	1	1	1	1	1	1	1	1	1	1	1	1	0.99863	0.999206	0.999601	0.999601	0.999876	1	1	0.999931	0.999929	0.987763	0.979524	0.990487	0.958505	0.94104	0.955949	0.970391	0.97633	0.985649	0.988332	0.992105	0.98909	0.990541	0.99078	0.985992	0.994063	0.996557	0.998181	0.996602	0.997846	0.998755	0.998926	0.995541	0.995003	0.996891	0.996978	0.99394	0.977976	0.979301	0.98762	0.992288	0.992288	0.975361	0.985609	0.993585	0.992807	0.998272	0.996772	0.984991	0.984991	0.998433	0.999358	0.999216	0.999345	0.999493	0.999573	0.999672	0.999758	0.999442	0.999134	0.999391	0.999391	0.999629	0.999823	0.999587	0.999197	0.999321	0.999451	0.999555
up	GO:0030155	regulation of cell adhesion	3	228	0.94104	NA	0.94949	0.992906	0.977062	0.974252	1	1	1	1	1	1	1	1	1	1	1	1	1	1	1	1	1	1	0.99863	0.999206	0.999601	0.999601	0.999876	1	1	0.999931	0.999929	0.987763	0.983648	0.990487	0.942652	0.94104	0.953263	0.96499	0.969741	0.978839	0.981149	0.990082	0.98909	0.990541	0.99078	0.990789	0.994063	0.996557	0.998181	0.996602	0.997846	0.998755	0.998926	0.995541	0.995003	0.996891	0.996978	0.996264	0.993241	0.993996	0.995045	0.99576	0.99576	0.994519	0.996216	0.997326	0.998042	0.998272	0.998482	0.9987	0.9987	0.99896	0.999358	0.999216	0.999345	0.999493	0.999573	0.999672	0.999758	0.999442	0.999134	0.999391	0.999391	0.999629	0.999823	0.999587	0.999197	0.999321	0.999451	0.999555
up	GO:0043067	regulation of programmed cell death	9	362	0.94104	NA	NA	NA	NA	NA	NA	NA	NA	NA	1	1	1	1	1	1	1	1	1	1	1	1	1	1	0.99863	0.999206	0.999601	0.999601	0.999876	1	1	0.999931	0.999929	0.962197	0.953019	0.967175	0.942652	0.94104	0.953263	0.96499	0.969741	0.981448	0.982743	0.992105	0.98909	0.990541	0.974564	0.964254	0.978411	0.990014	0.998181	0.967398	0.979197	0.992721	0.998926	0.986786	0.989732	0.994979	0.996978	0.99394	0.987202	0.984971	0.992155	0.992662	0.992662	0.961971	0.97162	0.983052	0.987277	0.993461	0.998482	0.9987	0.9987	0.99896	0.999358	0.999216	0.999345	0.999493	0.999573	0.999672	0.999758	0.999442	0.999134	0.999391	0.999391	0.999629	0.999823	0.999587	0.999197	0.999321	0.999451	0.999555
up	GO:0043087	regulation of GTPase activity	5	160	0.94104	NA	NA	NA	NA	NA	NA	NA	NA	NA	NA	NA	NA	NA	NA	1	1	1	1	1	1	1	1	1	0.99863	0.999206	0.999601	0.999601	0.999876	1	1	0.999931	0.999929	0.964637	0.95854	0.971425	0.943498	0.94104	0.953263	0.96499	0.969741	0.978839	0.981149	0.990082	0.98909	0.990541	0.99078	0.987427	0.994063	0.996557	0.998181	0.996602	0.997846	0.998755	0.998926	0.995541	0.995003	0.996891	0.996978	0.996264	0.993241	0.993996	0.995045	0.99576	0.99576	0.99372	0.996216	0.997326	0.998042	0.998272	0.998482	0.9987	0.9987	0.99896	0.999358	0.999216	0.999345	0.999493	0.999573	0.999672	0.999758	0.999442	0.999134	0.999391	0.999391	0.999629	0.999823	0.999587	0.954184	0.961001	0.971381	0.977634
up	GO:0044093	positive regulation of molecular function	14	425	0.94104	NA	NA	NA	NA	NA	NA	NA	NA	NA	NA	NA	NA	NA	1	1	1	1	1	1	1	1	1	1	0.99863	0.999206	0.999601	0.999601	0.999876	1	1	0.999931	0.999929	0.986853	0.979524	0.990487	0.941735	0.94104	0.953263	0.96499	0.972002	0.981595	0.985389	0.992105	0.98909	0.990541	0.99078	0.990789	0.994063	0.996557	0.998181	0.996602	0.997846	0.998755	0.998926	0.995541	0.995003	0.996891	0.996978	0.996264	0.991769	0.990015	0.994878	0.99409	0.99409	0.989453	0.994384	0.997326	0.998042	0.998272	0.998482	0.9987	0.9987	0.99896	0.999358	0.999216	0.999345	0.999493	0.999573	0.999672	0.999758	0.999442	0.999134	0.999391	0.999391	0.999629	0.999823	0.998215	0.954184	0.963781	0.977799	0.987361
up	GO:1903507	negative regulation of nucleic acid-templated transcription	2	158	0.94104	NA	NA	NA	NA	NA	NA	NA	NA	NA	NA	NA	NA	NA	NA	NA	NA	NA	NA	NA	NA	1	1	1	0.99863	0.999206	0.999601	0.999601	0.999876	1	1	0.999931	0.999929	0.962197	0.954596	0.971425	0.942652	0.94104	0.953263	0.96499	0.969741	0.978839	0.981149	0.990082	0.98909	0.990541	0.99078	0.987055	0.994063	0.996557	0.998181	0.996602	0.997846	0.998755	0.998926	0.995541	0.995003	0.996891	0.996978	0.996264	0.993241	0.993996	0.995045	0.99576	0.99576	0.993493	0.996216	0.997326	0.998042	0.998272	0.998482	0.9987	0.9987	0.99896	0.999358	0.999216	0.999345	0.999493	0.999573	0.999672	0.999758	0.999442	0.999134	0.999391	0.999391	0.999629	0.999823	0.999587	0.999197	0.999321	0.999451	0.999555
up	GO:0034613	cellular protein localization	7	299	0.941348	NA	NA	NA	NA	NA	NA	NA	NA	1	1	1	1	1	1	1	1	1	1	1	1	1	1	1	0.99863	0.999206	0.999601	0.999601	0.999876	1	1	0.999931	0.999929	0.991201	0.989879	0.993371	0.970302	0.965515	0.973869	0.976413	0.981048	0.987488	0.989877	0.992052	0.956647	0.959306	0.967294	0.958217	0.96957	0.982387	0.994488	0.994007	0.997623	0.998755	0.998926	0.995541	0.995003	0.996891	0.996978	0.996264	0.977976	0.941348	0.950754	0.952785	0.952785	0.941409	0.95388	0.964665	0.971161	0.975527	0.983471	0.983751	0.983751	0.992692	0.994608	0.999216	0.999345	0.999493	0.999573	0.999672	0.999758	0.999442	0.999134	0.999391	0.999391	0.999629	0.999823	0.999587	0.999197	0.999321	0.999451	0.999555
up	GO:0070727	cellular macromolecule localization	7	300	0.941348	NA	NA	NA	NA	NA	NA	NA	NA	1	1	1	1	1	1	1	1	1	1	1	1	1	1	1	0.99863	0.999206	0.999601	0.999601	0.999876	1	1	0.999931	0.999929	0.991201	0.989879	0.993371	0.971084	0.965515	0.974017	0.976413	0.981048	0.987488	0.989877	0.992105	0.956647	0.961882	0.967676	0.958217	0.96957	0.982387	0.994488	0.994007	0.997623	0.998755	0.998926	0.995541	0.995003	0.996891	0.996978	0.996264	0.978144	0.941348	0.953326	0.952785	0.952785	0.942113	0.955101	0.96596	0.972926	0.978308	0.983471	0.983751	0.983751	0.992692	0.994608	0.999216	0.999345	0.999493	0.999573	0.999672	0.999758	0.999442	0.999134	0.999391	0.999391	0.999629	0.999823	0.999587	0.999197	0.999321	0.999451	0.999555
up	GO:0044764	multi-organism cellular process	5	231	0.941443	NA	NA	NA	NA	NA	NA	NA	NA	NA	NA	NA	NA	NA	NA	NA	NA	NA	NA	1	1	1	1	1	0.99863	0.999206	0.999601	0.999601	0.999876	1	1	0.999931	0.999929	0.987763	0.983648	0.990487	0.943498	0.941443	0.953263	0.96499	0.969741	0.978839	0.981149	0.990082	0.98909	0.990541	0.99078	0.990789	0.994063	0.996557	0.998181	0.996602	0.997846	0.998755	0.998926	0.995541	0.995003	0.996891	0.996978	0.996264	0.993241	0.993996	0.995045	0.99576	0.99576	0.986454	0.9916	0.997326	0.998042	0.998272	0.998482	0.9987	0.9987	0.99896	0.999358	0.999216	0.999345	0.999493	0.999573	0.999672	0.999758	0.999442	0.999134	0.999391	0.999391	0.999629	0.999823	0.999587	0.999197	0.999321	0.999451	0.999555
up	GO:1902679	negative regulation of RNA biosynthetic process	2	161	0.941443	NA	NA	NA	NA	NA	NA	NA	NA	NA	NA	NA	NA	NA	NA	NA	NA	NA	NA	NA	NA	1	1	1	0.99863	0.999206	0.999601	0.999601	0.999876	1	1	0.999931	0.999929	0.965258	0.958785	0.971425	0.943498	0.941443	0.953263	0.96499	0.969741	0.978839	0.981149	0.990082	0.98909	0.990541	0.99078	0.988228	0.994063	0.996557	0.998181	0.996602	0.997846	0.998755	0.998926	0.995541	0.995003	0.996891	0.996978	0.996264	0.993241	0.993996	0.995045	0.99576	0.99576	0.994005	0.996216	0.997326	0.998042	0.998272	0.998482	0.9987	0.9987	0.99896	0.999358	0.999216	0.999345	0.999493	0.999573	0.999672	0.999758	0.999442	0.999134	0.999391	0.999391	0.999629	0.999823	0.999587	0.999197	0.999321	0.999451	0.999555
up	GO:0008037	cell recognition	1	49	0.941562	NA	NA	NA	NA	NA	NA	NA	NA	NA	NA	NA	NA	NA	NA	NA	NA	NA	NA	NA	NA	NA	NA	NA	NA	NA	NA	NA	NA	NA	NA	NA	NA	NA	NA	NA	NA	NA	NA	NA	NA	NA	NA	NA	NA	NA	NA	NA	NA	NA	NA	NA	NA	NA	NA	NA	0.94646	0.947462	0.956111	0.954475	0.950361	0.949778	0.959414	0.956133	0.956133	0.941562	0.952768	0.95996	0.966994	0.970022	0.976535	0.977331	0.977331	0.98643	0.989089	0.995496	0.999345	0.999493	0.999573	0.999672	0.999758	0.999442	0.999134	0.999391	0.999391	0.999629	0.999823	0.999587	0.999197	0.999321	0.999451	0.999555
up	GO:1904589	regulation of protein import	1	49	0.941562	NA	NA	NA	NA	NA	NA	NA	NA	NA	NA	NA	NA	NA	NA	NA	NA	NA	NA	NA	NA	NA	NA	NA	NA	NA	NA	NA	NA	NA	NA	NA	NA	NA	NA	NA	NA	NA	NA	NA	NA	NA	NA	NA	NA	NA	NA	NA	NA	NA	NA	NA	NA	NA	NA	NA	NA	NA	NA	NA	0.950361	0.949778	0.959414	0.956133	0.956133	0.941562	0.952768	0.95996	0.966994	0.970022	0.976535	0.977331	0.977331	0.98643	0.989089	0.995496	0.999345	0.999493	0.999573	0.999672	0.999758	0.999442	0.999134	0.999391	0.999391	0.999629	0.999823	0.999587	0.999197	0.999321	0.999451	0.999555
up	GO:0002237	response to molecule of bacterial origin	2	122	0.941731	NA	NA	NA	NA	NA	NA	NA	NA	NA	NA	NA	NA	NA	NA	NA	NA	NA	NA	NA	NA	NA	NA	NA	NA	NA	NA	NA	NA	NA	NA	NA	NA	NA	0.979524	0.990487	0.969669	0.963534	0.970814	0.975595	0.979755	0.986974	0.98852	0.992105	0.98909	0.949214	0.953926	0.941731	0.954054	0.965704	0.97495	0.975818	0.983557	0.993913	0.998926	0.986786	0.989432	0.991545	0.996978	0.990441	0.981015	0.980105	0.987216	0.988359	0.988359	0.979369	0.984329	0.991222	0.995708	0.998272	0.998482	0.9987	0.9987	0.99896	0.999358	0.999216	0.999345	0.999493	0.999573	0.999672	0.999758	0.999442	0.999134	0.999391	0.999391	0.999629	0.999823	0.999587	0.999197	0.999321	0.999451	0.999555
up	GO:0071216	cellular response to biotic stimulus	1	63	0.941731	NA	NA	NA	NA	NA	NA	NA	NA	NA	NA	NA	NA	NA	NA	NA	NA	NA	NA	NA	NA	NA	NA	NA	NA	NA	NA	NA	NA	NA	NA	NA	NA	NA	NA	NA	NA	NA	NA	NA	NA	NA	NA	NA	NA	0.952253	0.954775	0.941731	0.954054	0.965704	0.974404	0.974012	0.983313	0.992721	0.998926	0.984218	0.986299	0.991545	0.996969	0.986846	0.977976	0.977669	0.9826	0.981338	0.981338	0.966738	0.97351	0.983397	0.986814	0.993066	0.996332	0.996629	0.996629	0.99896	0.999358	0.999216	0.999345	0.999493	0.999573	0.999672	0.999758	0.999442	0.999134	0.999391	0.999391	0.999629	0.999823	0.999587	0.999197	0.999321	0.999451	0.999555
up	GO:0048583	regulation of response to stimulus	29	898	0.9422	0.9422	0.98321	1	1	1	1	1	1	1	1	1	1	1	1	1	1	1	1	1	1	1	1	1	0.99863	0.999206	0.999601	0.999601	0.999876	1	1	0.999931	0.999929	0.987763	0.979524	0.990487	0.958505	0.953745	0.966354	0.974803	0.979755	0.987198	0.987048	0.992105	0.98909	0.990541	0.99078	0.985992	0.994063	0.996557	0.998181	0.996602	0.997846	0.998755	0.998926	0.995541	0.995003	0.996891	0.996978	0.996264	0.987575	0.988759	0.994128	0.988359	0.988359	0.963557	0.975696	0.987309	0.995708	0.998272	0.998482	0.9987	0.9987	0.99896	0.999358	0.999216	0.999345	0.999493	0.999573	0.999672	0.999758	0.999442	0.999134	0.999391	0.999391	0.999629	0.999823	0.999587	0.999197	0.999321	0.999451	0.999555
down	GO:0015672	monovalent inorganic cation transport	1	62	0.942511	NA	NA	NA	NA	NA	NA	NA	NA	NA	NA	NA	NA	NA	NA	NA	NA	NA	NA	NA	NA	NA	NA	NA	NA	NA	NA	NA	NA	NA	NA	NA	NA	NA	NA	NA	NA	NA	NA	NA	NA	NA	NA	NA	NA	NA	NA	NA	NA	NA	NA	NA	NA	NA	NA	NA	NA	NA	NA	NA	NA	NA	NA	NA	NA	NA	NA	NA	NA	NA	NA	NA	NA	NA	NA	NA	NA	NA	NA	NA	NA	NA	NA	NA	NA	NA	NA	NA	0.942511	0.945279	0.947663	0.948623
up	GO:0000280	nuclear division	1	88	0.942903	NA	NA	NA	NA	NA	NA	NA	NA	NA	NA	NA	NA	NA	NA	NA	NA	NA	NA	NA	NA	1	1	1	0.99863	0.999206	0.999601	0.999601	0.999876	1	1	0.999931	0.999929	0.973287	0.967135	0.979508	0.946413	0.942903	0.953263	0.96499	0.969741	0.978839	0.981149	0.990082	0.98909	0.990541	0.99078	0.985992	0.994063	0.996557	0.998181	0.996602	0.997846	0.998755	0.998926	0.995541	0.995003	0.996891	0.996978	0.996264	0.993241	0.990015	0.994878	0.993174	0.993174	0.98852	0.992396	0.997326	0.998042	0.998272	0.998482	0.9987	0.9987	0.99896	0.999358	0.999216	0.999345	0.999493	0.999573	0.999672	0.999758	0.999442	0.999134	0.999391	0.999391	0.999629	0.999823	0.999587	0.999197	0.999321	0.999451	0.999555
up	GO:0019220	regulation of phosphate metabolic process	12	431	0.942903	NA	NA	NA	NA	NA	NA	NA	NA	NA	1	1	1	1	1	1	1	1	1	1	1	1	1	1	0.99863	0.999206	0.999601	0.999601	0.999876	1	1	0.999931	0.999929	0.991176	0.979524	0.990487	0.943498	0.942903	0.955949	0.968691	0.97633	0.985649	0.957468	0.971033	0.983339	0.987507	0.99078	0.979494	0.993818	0.996557	0.998181	0.996602	0.997846	0.998755	0.998926	0.995541	0.995003	0.996891	0.996978	0.996264	0.980858	0.979301	0.987216	0.988359	0.988359	0.979756	0.987029	0.993585	0.998042	0.998272	0.998482	0.9987	0.9987	0.99896	0.999358	0.999216	0.999345	0.999493	0.999573	0.999672	0.999758	0.999442	0.999134	0.999391	0.999391	0.999629	0.999823	0.999587	0.999197	0.999321	0.999451	0.999555
up	GO:0031323	regulation of cellular metabolic process	32	979	0.942903	0.999847	1	1	1	1	1	1	1	1	1	1	1	1	1	1	1	1	1	1	1	1	1	1	0.99863	0.999206	0.999601	0.999601	0.999876	1	1	0.999931	0.999929	0.987763	0.979524	0.990487	0.965723	0.942903	0.958141	0.970391	0.97633	0.985649	0.982743	0.992105	0.98909	0.990541	0.99078	0.978602	0.994063	0.996557	0.998181	0.996602	0.997846	0.998755	0.998926	0.995541	0.995003	0.996891	0.996978	0.996264	0.989955	0.979301	0.987216	0.976357	0.976357	0.944824	0.962728	0.975646	0.986814	0.975527	0.969305	0.957098	0.957098	0.976527	0.983444	0.992963	0.999345	0.999493	0.999573	0.999672	0.999758	0.999442	0.999134	0.999391	0.999391	0.999629	0.999823	0.999587	0.996024	0.999321	0.999451	0.999555
up	GO:0043066	negative regulation of apoptotic process	4	232	0.942903	NA	NA	NA	NA	NA	NA	NA	NA	NA	NA	NA	NA	NA	NA	NA	NA	NA	NA	NA	NA	NA	NA	NA	NA	NA	NA	NA	NA	NA	NA	0.999931	0.999929	0.963964	0.957175	0.971425	0.943498	0.942903	0.953263	0.96499	0.969741	0.978839	0.981154	0.990674	0.98909	0.990541	0.99078	0.990789	0.994063	0.996557	0.998181	0.996602	0.997846	0.998755	0.998926	0.995541	0.995003	0.996891	0.996978	0.996264	0.993241	0.993996	0.995045	0.99576	0.99576	0.994519	0.996216	0.997326	0.998042	0.998272	0.998482	0.9987	0.9987	0.99896	0.999358	0.999216	0.999345	0.999493	0.999573	0.999672	0.999758	0.999442	0.999134	0.999391	0.999391	0.999629	0.999823	0.999587	0.999197	0.999321	0.999451	0.999555
up	GO:0043069	negative regulation of programmed cell death	4	236	0.942903	NA	NA	NA	NA	NA	NA	NA	NA	NA	NA	NA	NA	NA	NA	NA	NA	NA	NA	NA	NA	NA	NA	NA	NA	NA	NA	NA	NA	NA	NA	0.999931	0.999929	0.966148	0.960325	0.975972	0.946413	0.942903	0.955949	0.966484	0.972061	0.981595	0.982404	0.992052	0.98909	0.990541	0.99078	0.990789	0.994063	0.996557	0.998181	0.996602	0.997846	0.998755	0.998926	0.995541	0.995003	0.996891	0.996978	0.996264	0.993241	0.993996	0.995045	0.99576	0.99576	0.994519	0.996216	0.997326	0.998042	0.998272	0.998482	0.9987	0.9987	0.99896	0.999358	0.999216	0.999345	0.999493	0.999573	0.999672	0.999758	0.999442	0.999134	0.999391	0.999391	0.999629	0.999823	0.999587	0.999197	0.999321	0.999451	0.999555
up	GO:0048638	regulation of developmental growth	2	88	0.942903	NA	NA	NA	NA	NA	NA	NA	NA	NA	NA	NA	NA	NA	NA	NA	NA	NA	NA	NA	NA	NA	NA	NA	0.99863	0.999206	0.999601	0.999601	0.999876	1	1	0.999931	0.999929	0.973287	0.967135	0.979508	0.946413	0.942903	0.953263	0.96499	0.969741	0.978839	0.981149	0.990082	0.98909	0.990541	0.99078	0.985992	0.994063	0.996557	0.998181	0.996602	0.997846	0.998755	0.998926	0.995541	0.995003	0.996891	0.996978	0.996264	0.993241	0.990015	0.994878	0.993174	0.993174	0.98852	0.992396	0.997326	0.998042	0.998272	0.998482	0.9987	0.9987	0.99896	0.999358	0.999216	0.999345	0.999493	0.999573	0.999672	0.999758	0.999442	0.999134	0.999391	0.999391	0.999629	0.999823	0.999587	0.999197	0.999321	0.999451	0.999555
up	GO:0051174	regulation of phosphorus metabolic process	12	433	0.942903	NA	NA	NA	NA	NA	NA	NA	NA	NA	1	1	1	1	1	1	1	1	1	1	1	1	1	1	0.99863	0.999206	0.999601	0.999601	0.999876	1	1	0.999931	0.999929	0.991176	0.979524	0.990487	0.945558	0.942903	0.955949	0.970209	0.97633	0.985649	0.958177	0.973158	0.984747	0.988908	0.99078	0.982162	0.994063	0.996557	0.998181	0.996602	0.997846	0.998755	0.998926	0.995541	0.995003	0.996891	0.996978	0.996264	0.980858	0.980105	0.987216	0.988359	0.988359	0.981235	0.987029	0.994779	0.998042	0.998272	0.998482	0.9987	0.9987	0.99896	0.999358	0.999216	0.999345	0.999493	0.999573	0.999672	0.999758	0.999442	0.999134	0.999391	0.999391	0.999629	0.999823	0.999587	0.999197	0.999321	0.999451	0.999555
up	GO:0060255	regulation of macromolecule metabolic process	31	978	0.942903	0.999847	1	1	1	1	1	1	1	1	1	1	1	1	1	1	1	1	1	1	1	1	1	1	0.99863	0.999206	0.999601	0.999601	0.999876	1	1	0.999931	0.999929	0.987763	0.979524	0.990487	0.965723	0.942903	0.958141	0.970391	0.97633	0.985649	0.988332	0.992105	0.98909	0.990541	0.99078	0.990789	0.994063	0.996557	0.998181	0.996602	0.997846	0.998755	0.998926	0.995541	0.995003	0.996891	0.996978	0.996264	0.993241	0.989257	0.994128	0.988359	0.988359	0.966738	0.979137	0.991222	0.997476	0.993322	0.984013	0.97695	0.97695	0.989606	0.994608	0.999216	0.999345	0.999493	0.999573	0.999672	0.999758	0.999442	0.999134	0.999391	0.999391	0.999629	0.999823	0.999587	0.999197	0.999321	0.999451	0.999555
up	GO:0032268	regulation of cellular protein metabolic process	20	585	0.942965	0.98803	1	1	1	1	1	1	1	1	1	1	1	1	1	1	1	1	1	1	1	1	1	1	0.99863	0.999206	0.999601	0.999601	0.999876	1	1	0.999931	0.999929	0.991176	0.979524	0.990487	0.957431	0.953745	0.965434	0.970391	0.97633	0.985649	0.988332	0.992105	0.98909	0.990541	0.99078	0.978602	0.993818	0.996557	0.998181	0.996602	0.997846	0.998755	0.998926	0.995541	0.995003	0.996891	0.996978	0.996264	0.977976	0.978417	0.984197	0.988359	0.988359	0.954506	0.96666	0.980239	0.986814	0.993322	0.981026	0.965739	0.965739	0.980983	0.984422	0.992963	0.999345	0.999493	0.999573	0.999672	0.999758	0.999442	0.989323	0.999391	0.999391	0.999629	0.999823	0.989263	0.942965	0.95034	0.962947	0.975785
up	GO:0010720	positive regulation of cell development	2	124	0.943005	NA	NA	NA	NA	NA	NA	NA	NA	NA	NA	NA	NA	NA	NA	NA	NA	NA	NA	NA	NA	NA	NA	NA	NA	NA	NA	NA	NA	NA	NA	NA	NA	NA	NA	NA	0.969669	0.963873	0.970814	0.975983	0.979755	0.987198	0.98852	0.992105	0.98909	0.990541	0.99078	0.943005	0.955954	0.967991	0.980421	0.980596	0.984487	0.993913	0.998926	0.987917	0.991754	0.994979	0.996978	0.99394	0.984155	0.982128	0.987216	0.988359	0.988359	0.979518	0.985609	0.991222	0.996817	0.998272	0.998482	0.9987	0.9987	0.99896	0.999358	0.999216	0.999345	0.999493	0.999573	0.999672	0.999758	0.999442	0.999134	0.999391	0.999391	0.999629	0.999823	0.999587	0.999197	0.999321	0.999451	0.999555
up	GO:0009891	positive regulation of biosynthetic process	9	306	0.943524	NA	NA	NA	NA	NA	NA	NA	NA	NA	NA	NA	NA	NA	NA	NA	NA	NA	1	1	1	1	1	1	0.99863	0.999206	0.999601	0.999601	0.999876	1	1	0.999931	0.999929	0.987763	0.981801	0.990487	0.97405	0.943683	0.955949	0.970209	0.97633	0.985649	0.987048	0.992105	0.98909	0.990541	0.99078	0.990789	0.994063	0.996557	0.998181	0.996602	0.997846	0.998755	0.998926	0.995541	0.995003	0.996891	0.996978	0.987791	0.981015	0.947532	0.960993	0.961257	0.961257	0.944824	0.955544	0.968571	0.973167	0.943524	0.958269	0.965739	0.965739	0.979029	0.981518	0.992142	0.999345	0.999493	0.999573	0.999672	0.999758	0.999442	0.989323	0.999088	0.999088	0.999629	0.999823	0.999587	0.990568	0.996467	0.999451	0.999555
up	GO:0051338	regulation of transferase activity	6	238	0.943683	NA	NA	NA	NA	NA	NA	NA	NA	NA	NA	NA	NA	NA	NA	NA	NA	NA	NA	NA	NA	NA	NA	NA	0.99863	0.999206	0.999601	0.999601	0.999876	1	1	0.999931	0.999929	0.987763	0.983648	0.991286	0.948239	0.943683	0.955949	0.968691	0.975245	0.982225	0.982743	0.992105	0.98909	0.990541	0.99078	0.990789	0.994063	0.996557	0.998181	0.996602	0.997846	0.998755	0.998926	0.995394	0.995003	0.996891	0.996978	0.968341	0.964913	0.964477	0.971787	0.973259	0.973259	0.959142	0.970046	0.980239	0.986814	0.993066	0.996332	0.997256	0.997256	0.99896	0.999358	0.999216	0.999345	0.999493	0.999573	0.999672	0.999758	0.999442	0.999134	0.999391	0.999391	0.999629	0.999823	0.999587	0.999197	0.999321	0.999451	0.999555
up	GO:0030139	endocytic vesicle	1	60	0.943902	NA	NA	NA	NA	NA	NA	NA	NA	NA	NA	NA	NA	NA	NA	NA	NA	NA	NA	NA	NA	NA	NA	NA	NA	NA	NA	NA	NA	NA	NA	NA	NA	1	1	1	1	1	1	1	1	0.980214	0.996045	0.961898	0.962825	0.970951	1	0.979504	0.99217	0.99217	0.989336	0.98272	0.99685	0.996612	0.975125	0.943902	0.947104	0.947152	0.969444	0.963554	0.968934	0.975116	0.971378	0.974653	0.974653	0.958696	0.966117	0.968617	0.97798	0.983092	0.992486	1	1	0.999999	1	1	1	1	1	1	1	1	1	1	1	1	1	1	1	1	1	1
up	GO:0001932	regulation of protein phosphorylation	10	377	0.944506	NA	NA	NA	NA	NA	NA	NA	NA	NA	1	1	1	1	1	1	1	1	1	1	1	1	1	1	0.99863	0.999206	0.999601	0.999601	0.999876	1	1	0.999931	0.999929	0.991201	0.979524	0.990487	0.948239	0.944506	0.958162	0.970391	0.97633	0.985649	0.987048	0.992105	0.98909	0.990541	0.99078	0.990789	0.994063	0.996557	0.998181	0.996602	0.997846	0.998755	0.998926	0.995541	0.995003	0.996891	0.996978	0.996264	0.990608	0.989906	0.994872	0.993174	0.993174	0.98852	0.992396	0.997326	0.998042	0.998272	0.998482	0.9987	0.9987	0.99896	0.999358	0.999216	0.999345	0.999493	0.999573	0.999672	0.999758	0.999442	0.999134	0.999391	0.999391	0.999629	0.999823	0.999587	0.999197	0.999321	0.999451	0.999555
up	GO:0006915	apoptotic process	12	443	0.944506	NA	NA	NA	NA	NA	NA	NA	NA	NA	1	1	1	1	1	1	1	1	1	1	1	1	1	1	0.99863	0.999206	0.999601	0.999601	0.999876	1	1	0.999931	0.999929	0.964637	0.960325	0.979508	0.948239	0.944506	0.959126	0.970391	0.97633	0.985649	0.987048	0.992105	0.98909	0.990541	0.99078	0.987055	0.994063	0.996557	0.998181	0.991095	0.997623	0.998755	0.998926	0.995541	0.995003	0.996891	0.996978	0.996264	0.993241	0.993721	0.995045	0.992288	0.992288	0.96257	0.97351	0.983469	0.991396	0.996794	0.998482	0.9987	0.9987	0.99896	0.999358	0.999216	0.999345	0.999493	0.999573	0.999672	0.999758	0.999442	0.999134	0.999391	0.999391	0.999629	0.999823	0.999587	0.999197	0.999321	0.999451	0.999555
up	GO:0019222	regulation of metabolic process	34	1048	0.944506	0.999847	1	1	1	1	1	1	1	1	1	1	1	1	1	1	1	1	1	1	1	1	1	1	0.99863	0.999206	0.999601	0.999601	0.999876	1	1	0.999931	0.999929	0.987763	0.979524	0.990487	0.966627	0.944506	0.96152	0.970391	0.97694	0.986974	0.987048	0.992105	0.98909	0.990541	0.99078	0.987427	0.994063	0.996557	0.998181	0.996602	0.997846	0.998755	0.998926	0.995541	0.995003	0.996891	0.996978	0.996264	0.993241	0.987529	0.994128	0.988359	0.988359	0.965329	0.979137	0.991222	0.997131	0.993322	0.984013	0.978511	0.978511	0.990333	0.994608	0.999216	0.999345	0.999493	0.999573	0.999672	0.999758	0.999442	0.999134	0.999391	0.999391	0.999629	0.999823	0.999587	0.999197	0.999321	0.999451	0.999555
up	GO:0023061	signal release	1	95	0.944506	NA	NA	NA	NA	NA	NA	NA	NA	NA	NA	NA	NA	NA	NA	NA	NA	NA	NA	NA	NA	NA	NA	NA	NA	NA	NA	NA	NA	NA	NA	NA	NA	NA	0.970763	0.981751	0.952016	0.944506	0.958141	0.970252	0.975351	0.981595	0.981154	0.990904	0.98909	0.990541	0.99078	0.990204	0.994063	0.996557	0.998181	0.996602	0.997846	0.998755	0.998926	0.995541	0.995003	0.996891	0.996978	0.996264	0.993241	0.993438	0.995045	0.99576	0.99576	0.990977	0.994606	0.997326	0.998042	0.998272	0.998482	0.9987	0.9987	0.99896	0.999358	0.999216	0.999345	0.999493	0.999573	0.999672	0.999758	0.999442	0.999134	0.999391	0.999391	0.999629	0.999823	0.999587	0.999197	0.999321	0.999451	0.999555
up	GO:0042327	positive regulation of phosphorylation	8	309	0.944506	NA	NA	NA	NA	NA	NA	NA	NA	NA	1	1	1	1	1	1	1	1	1	1	1	1	1	1	0.99863	0.999206	0.999601	0.999601	0.999876	1	1	0.999931	0.999929	0.987763	0.983453	0.990487	0.948239	0.944506	0.958141	0.970391	0.97633	0.985649	0.987048	0.992105	0.98909	0.990541	0.99078	0.990789	0.994063	0.996557	0.998181	0.996602	0.997846	0.998755	0.998926	0.995541	0.995003	0.996891	0.996978	0.996264	0.993241	0.993996	0.995045	0.99576	0.99576	0.993949	0.996216	0.997326	0.998042	0.998272	0.998482	0.9987	0.9987	0.99896	0.999358	0.999216	0.999345	0.999493	0.999573	0.999672	0.999758	0.999442	0.999134	0.999391	0.999391	0.999629	0.999823	0.999587	0.999197	0.999321	0.999451	0.999555
up	GO:0044403	symbiosis, encompassing mutualism through parasitism	5	244	0.944506	NA	NA	NA	NA	NA	NA	NA	NA	NA	NA	NA	NA	NA	NA	NA	NA	NA	NA	1	1	1	1	1	0.99863	0.999206	0.999601	0.999601	0.999876	1	1	0.999931	0.999929	0.987763	0.983648	0.991286	0.948892	0.944506	0.958162	0.970391	0.97633	0.985649	0.987048	0.992105	0.98909	0.990541	0.99078	0.990789	0.994063	0.996557	0.998181	0.996602	0.997846	0.998755	0.998926	0.995541	0.995003	0.996891	0.996978	0.996264	0.993241	0.993996	0.995045	0.99576	0.99576	0.98852	0.992396	0.997326	0.998042	0.998272	0.998482	0.9987	0.9987	0.99896	0.999358	0.999216	0.999345	0.999493	0.999573	0.999672	0.999758	0.999442	0.999134	0.999391	0.999391	0.999629	0.999823	0.999587	0.999197	0.999321	0.999451	0.999555
up	GO:0044419	interspecies interaction between organisms	5	244	0.944506	NA	NA	NA	NA	NA	NA	NA	NA	NA	NA	NA	NA	NA	NA	NA	NA	NA	NA	1	1	1	1	1	0.99863	0.999206	0.999601	0.999601	0.999876	1	1	0.999931	0.999929	0.987763	0.983648	0.991286	0.948892	0.944506	0.958162	0.970391	0.97633	0.985649	0.987048	0.992105	0.98909	0.990541	0.99078	0.990789	0.994063	0.996557	0.998181	0.996602	0.997846	0.998755	0.998926	0.995541	0.995003	0.996891	0.996978	0.996264	0.993241	0.993996	0.995045	0.99576	0.99576	0.98852	0.992396	0.997326	0.998042	0.998272	0.998482	0.9987	0.9987	0.99896	0.999358	0.999216	0.999345	0.999493	0.999573	0.999672	0.999758	0.999442	0.999134	0.999391	0.999391	0.999629	0.999823	0.999587	0.999197	0.999321	0.999451	0.999555
up	GO:0048285	organelle fission	1	94	0.944506	NA	NA	NA	NA	NA	NA	NA	NA	NA	NA	NA	NA	NA	NA	NA	NA	NA	NA	NA	NA	1	1	1	0.99863	0.999206	0.999601	0.999601	0.999876	1	1	0.999931	0.999929	0.975409	0.970763	0.981751	0.950623	0.944506	0.958141	0.970209	0.974205	0.981448	0.981154	0.990524	0.98909	0.990541	0.99078	0.990204	0.994063	0.996557	0.998181	0.996602	0.997846	0.998755	0.998926	0.995541	0.995003	0.996891	0.996978	0.996264	0.993241	0.993438	0.995045	0.99576	0.99576	0.990556	0.994603	0.997326	0.998042	0.998272	0.998482	0.9987	0.9987	0.99896	0.999358	0.999216	0.999345	0.999493	0.999573	0.999672	0.999758	0.999442	0.999134	0.999391	0.999391	0.999629	0.999823	0.999587	0.999197	0.999321	0.999451	0.999555
up	GO:0051246	regulation of protein metabolic process	21	632	0.944506	0.999013	1	1	1	1	1	1	1	1	1	1	1	1	1	1	1	1	1	1	1	1	1	1	0.99863	0.999206	0.999601	0.999601	0.999876	1	1	0.999931	0.999929	0.987763	0.979524	0.990487	0.948239	0.944506	0.959126	0.970391	0.97633	0.985649	0.987048	0.992105	0.98909	0.990541	0.99078	0.977839	0.991134	0.996557	0.998181	0.996602	0.997846	0.998755	0.998926	0.995541	0.995003	0.996891	0.996978	0.996264	0.977976	0.979301	0.987216	0.988359	0.988359	0.960415	0.972743	0.983469	0.991396	0.997935	0.984013	0.973217	0.973217	0.985938	0.989089	0.998055	0.999345	0.999493	0.999573	0.999672	0.999758	0.999442	0.999134	0.999391	0.999391	0.999629	0.999823	0.998438	0.964375	0.973777	0.987304	0.995177
up	GO:1903706	regulation of hemopoiesis	1	92	0.944506	NA	NA	NA	NA	NA	NA	NA	NA	NA	NA	NA	NA	NA	NA	NA	NA	NA	NA	1	1	1	1	1	0.99863	0.999206	0.999601	0.999601	0.999876	1	1	0.999931	0.999929	0.975409	0.96948	0.981751	0.948239	0.944506	0.955949	0.966484	0.969741	0.978839	0.981149	0.990082	0.98909	0.990541	0.99078	0.987427	0.994063	0.996557	0.998181	0.996602	0.997846	0.998755	0.998926	0.995541	0.995003	0.996891	0.996978	0.996264	0.993241	0.992361	0.995045	0.994812	0.994812	0.989453	0.994046	0.997326	0.998042	0.998272	0.998482	0.9987	0.9987	0.99896	0.999358	0.999216	0.999345	0.999493	0.999573	0.999672	0.999758	0.999442	0.999134	0.999391	0.999391	0.999629	0.999823	0.999587	0.999197	0.999321	0.999451	0.999555
up	GO:1903829	positive regulation of cellular protein localization	1	93	0.944506	NA	NA	NA	NA	NA	NA	NA	NA	1	1	1	1	1	1	1	1	1	1	1	1	1	1	1	0.99863	0.999206	0.999601	0.999601	0.999876	1	1	0.999931	0.999929	0.975409	0.970763	0.981751	0.949152	0.944506	0.957305	0.968691	0.972061	0.979773	0.981154	0.990082	0.98909	0.990541	0.99078	0.989001	0.994063	0.996557	0.998181	0.996602	0.997846	0.998755	0.998926	0.995541	0.995003	0.996891	0.996978	0.996264	0.993241	0.993152	0.995045	0.995645	0.995645	0.989453	0.994046	0.997326	0.998042	0.998272	0.998482	0.9987	0.9987	0.99896	0.999358	0.999216	0.999345	0.999493	0.999573	0.999672	0.999758	0.999442	0.999134	0.999391	0.999391	0.999629	0.999823	0.999587	0.999197	0.999321	0.999451	0.999555
up	GO:2001233	regulation of apoptotic signaling pathway	1	95	0.944506	NA	NA	NA	NA	NA	NA	NA	NA	NA	NA	NA	NA	NA	NA	NA	NA	NA	NA	NA	NA	NA	NA	NA	NA	NA	NA	NA	NA	NA	NA	NA	NA	0.976965	0.970763	0.981751	0.952016	0.944506	0.958141	0.970252	0.975351	0.981595	0.981154	0.990904	0.98909	0.990541	0.99078	0.990204	0.994063	0.996557	0.998181	0.996602	0.997846	0.998755	0.998926	0.995541	0.995003	0.996891	0.996978	0.996264	0.993241	0.993438	0.995045	0.99576	0.99576	0.990977	0.994606	0.997326	0.998042	0.998272	0.998482	0.9987	0.9987	0.99896	0.999358	0.999216	0.999345	0.999493	0.999573	0.999672	0.999758	0.999442	0.999134	0.999391	0.999391	0.999629	0.999823	0.999587	0.999197	0.999321	0.999451	0.999555
up	GO:1901576	organic substance biosynthetic process	31	913	0.944815	NA	NA	NA	NA	NA	NA	NA	NA	NA	NA	1	1	1	1	1	1	1	1	1	1	1	1	1	0.99863	0.999206	0.999601	0.999601	0.999876	1	1	0.999931	0.999929	0.987763	0.98374	0.993371	0.97405	0.956285	0.970037	0.975983	0.981048	0.987488	0.987048	0.992105	0.98909	0.990541	0.99078	0.990789	0.994063	0.996557	0.998181	0.996602	0.997846	0.998755	0.998926	0.995541	0.995003	0.996891	0.996978	0.996264	0.990608	0.98111	0.98762	0.981338	0.981338	0.950053	0.964889	0.980239	0.971161	0.958478	0.970844	0.958424	0.958424	0.976527	0.944815	0.964342	0.982649	0.964694	0.978225	0.995895	0.999758	0.999442	0.987765	0.975365	0.975365	0.992409	0.999823	0.966768	0.961944	0.974813	0.989016	0.998253
up	GO:0002252	immune effector process	9	341	0.944824	0.952029	0.98321	1	1	1	1	1	1	1	1	1	1	1	1	1	1	1	1	1	1	1	1	1	0.99863	0.999206	0.999601	0.999601	0.999876	1	1	0.999931	0.999929	0.993876	0.992038	0.994114	0.993731	0.975097	0.981957	0.984103	0.987748	0.991903	0.993044	0.992105	0.98909	0.992616	0.992552	0.992319	0.994084	0.996557	0.998181	0.99676	0.997846	0.998755	0.998926	0.995541	0.995003	0.996891	0.996978	0.996264	0.993241	0.99039	0.984197	0.988081	0.988081	0.944824	0.955383	0.966559	0.973167	0.979461	0.984013	0.987202	0.987202	0.996198	0.981518	0.992142	0.999345	0.999493	0.999573	0.999672	0.999758	0.999442	0.999134	0.999391	0.999391	0.999629	0.999823	0.999587	0.999197	0.999321	0.999451	0.999555
up	GO:0003015	heart process	1	52	0.944824	NA	NA	NA	NA	NA	NA	NA	NA	NA	NA	NA	NA	NA	NA	NA	NA	NA	NA	NA	NA	NA	NA	NA	NA	NA	NA	NA	NA	NA	NA	NA	NA	NA	NA	NA	NA	NA	NA	NA	NA	NA	NA	NA	NA	NA	NA	NA	NA	NA	NA	NA	NA	NA	NA	NA	NA	NA	NA	NA	NA	0.956632	0.962295	0.961257	0.961257	0.944824	0.955383	0.966559	0.971161	0.974372	0.979645	0.981317	0.981317	0.989606	0.991453	0.996331	0.999345	0.999493	0.999573	0.999672	0.999758	0.999442	0.999134	0.999391	0.999391	0.999629	0.999823	0.999587	0.999197	0.999321	0.999451	0.999555
up	GO:0006355	regulation of transcription, DNA-templated	13	456	0.944824	NA	NA	NA	NA	NA	NA	NA	NA	NA	NA	NA	NA	NA	NA	NA	NA	NA	1	1	1	1	1	1	0.99863	0.999206	0.999601	0.999601	0.999876	1	1	0.999931	0.999929	0.987763	0.981801	0.990487	0.97405	0.953745	0.964926	0.970391	0.97633	0.985649	0.987048	0.992105	0.98909	0.990541	0.99078	0.990789	0.994063	0.996557	0.998181	0.996602	0.997846	0.998755	0.998926	0.995541	0.995003	0.996891	0.996978	0.996264	0.989955	0.974161	0.9826	0.952785	0.952785	0.944824	0.955383	0.966559	0.973167	0.95429	0.96757	0.972864	0.972864	0.983477	0.989089	0.996032	0.999345	0.999493	0.999573	0.999672	0.999758	0.999442	0.999134	0.999391	0.999391	0.999629	0.999823	0.999587	0.999197	0.999321	0.999451	0.999555
up	GO:0043405	regulation of MAP kinase activity	3	99	0.944824	NA	NA	NA	NA	NA	NA	NA	NA	NA	NA	NA	NA	NA	NA	NA	NA	NA	NA	NA	NA	NA	NA	NA	NA	NA	NA	NA	NA	NA	NA	NA	NA	0.986752	0.979228	0.990487	0.959423	0.951063	0.959126	0.970391	0.97633	0.985649	0.987048	0.992105	0.98909	0.990541	0.99078	0.990789	0.994063	0.996557	0.998181	0.996602	0.997846	0.998755	0.998926	0.995541	0.995003	0.996891	0.996978	0.959444	0.954898	0.9545	0.962295	0.961257	0.961257	0.944824	0.955383	0.966559	0.972926	0.975527	0.981026	0.983751	0.983751	0.991374	0.994608	0.999216	0.999345	0.999493	0.999573	0.999672	0.999758	0.999442	0.999134	0.999391	0.999391	0.999629	0.999823	0.972804	0.954184	0.962755	0.971937	0.977634
up	GO:0048738	cardiac muscle tissue development	1	51	0.944824	NA	NA	NA	NA	NA	NA	NA	NA	NA	NA	NA	NA	NA	NA	NA	NA	NA	NA	NA	NA	NA	NA	NA	NA	NA	NA	NA	NA	NA	NA	NA	NA	NA	NA	NA	NA	NA	NA	NA	NA	NA	NA	NA	NA	NA	NA	NA	NA	NA	NA	NA	NA	NA	NA	NA	NA	NA	NA	NA	NA	0.9545	0.962295	0.961257	0.961257	0.944824	0.955101	0.964665	0.971161	0.97147	0.979645	0.980233	0.980233	0.987498	0.989089	0.996032	0.999345	0.999493	0.999573	0.999672	0.999758	0.999442	0.999134	0.999391	0.999391	0.999629	0.999823	0.999587	0.999197	0.999321	0.999451	0.999555
up	GO:0060047	heart contraction	1	52	0.944824	NA	NA	NA	NA	NA	NA	NA	NA	NA	NA	NA	NA	NA	NA	NA	NA	NA	NA	NA	NA	NA	NA	NA	NA	NA	NA	NA	NA	NA	NA	NA	NA	NA	NA	NA	NA	NA	NA	NA	NA	NA	NA	NA	NA	NA	NA	NA	NA	NA	NA	NA	NA	NA	NA	NA	NA	NA	NA	NA	NA	0.956632	0.962295	0.961257	0.961257	0.944824	0.955383	0.966559	0.971161	0.974372	0.979645	0.981317	0.981317	0.989606	0.991453	0.996331	0.999345	0.999493	0.999573	0.999672	0.999758	0.999442	0.999134	0.999391	0.999391	0.999629	0.999823	0.999587	0.999197	0.999321	0.999451	0.999555
up	GO:1902580	single-organism cellular localization	4	185	0.944824	NA	NA	NA	NA	NA	NA	NA	NA	NA	NA	NA	NA	NA	NA	NA	NA	NA	NA	NA	NA	NA	NA	NA	NA	NA	NA	NA	NA	NA	NA	NA	NA	0.991201	0.989879	0.993371	0.963572	0.953745	0.964926	0.970391	0.97633	0.985649	0.987048	0.949436	0.954594	0.957532	0.961834	0.950781	0.964009	0.975954	0.98698	0.98694	0.992965	0.998755	0.998926	0.993794	0.995003	0.996891	0.996978	0.996264	0.950361	0.953804	0.962295	0.961257	0.961257	0.944824	0.955544	0.967001	0.973167	0.979461	0.983471	0.983751	0.983751	0.992692	0.994608	0.999216	0.999345	0.999493	0.999573	0.999672	0.999758	0.999442	0.999134	0.999391	0.999391	0.999629	0.999823	0.999587	0.999197	0.999321	0.999451	0.999555
up	GO:1903506	regulation of nucleic acid-templated transcription	13	457	0.944824	NA	NA	NA	NA	NA	NA	NA	NA	NA	NA	NA	NA	NA	NA	NA	NA	NA	1	1	1	1	1	1	0.99863	0.999206	0.999601	0.999601	0.999876	1	1	0.999931	0.999929	0.987763	0.981801	0.990487	0.97405	0.953745	0.964926	0.970391	0.97633	0.985649	0.987048	0.992105	0.98909	0.990541	0.99078	0.990789	0.994063	0.996557	0.998181	0.996602	0.997846	0.998755	0.998926	0.995541	0.995003	0.996891	0.996978	0.996264	0.989955	0.976231	0.9826	0.954745	0.954745	0.944824	0.955383	0.967001	0.973167	0.95429	0.968459	0.972864	0.972864	0.983477	0.989089	0.996032	0.999345	0.999493	0.999573	0.999672	0.999758	0.999442	0.999134	0.999391	0.999391	0.999629	0.999823	0.999587	0.999197	0.999321	0.999451	0.999555
up	GO:2001141	regulation of RNA biosynthetic process	13	459	0.944824	NA	NA	NA	NA	NA	NA	NA	NA	NA	NA	NA	NA	NA	NA	NA	NA	NA	1	1	1	1	1	1	0.99863	0.999206	0.999601	0.999601	0.999876	1	1	0.999931	0.999929	0.987763	0.982113	0.990487	0.974165	0.953745	0.965434	0.970391	0.97633	0.985649	0.987048	0.992105	0.98909	0.990541	0.99078	0.990789	0.994063	0.996557	0.998181	0.996602	0.997846	0.998755	0.998926	0.995541	0.995003	0.996891	0.996978	0.996264	0.989955	0.977669	0.983948	0.956839	0.956839	0.944824	0.955544	0.968571	0.973167	0.958478	0.969305	0.973217	0.973217	0.985021	0.989089	0.996331	0.999345	0.999493	0.999573	0.999672	0.999758	0.999442	0.999134	0.999391	0.999391	0.999629	0.999823	0.999587	0.999197	0.999321	0.999451	0.999555
down	GO:0048193	Golgi vesicle transport	1	70	0.945385	NA	NA	NA	NA	NA	NA	NA	NA	NA	NA	NA	NA	NA	NA	NA	NA	NA	NA	NA	NA	NA	NA	NA	NA	NA	NA	NA	NA	NA	NA	NA	NA	NA	NA	NA	NA	NA	NA	NA	NA	NA	NA	NA	NA	NA	NA	NA	NA	NA	NA	NA	NA	NA	NA	NA	NA	NA	NA	NA	NA	NA	NA	NA	NA	NA	NA	NA	NA	NA	NA	NA	NA	NA	NA	NA	NA	NA	NA	NA	NA	0.945385	0.94648	0.949248	0.952262	0.954874	0.958447	0.960563	0.961436	0.963943	0.966709	0.968002
up	GO:0022008	neurogenesis	8	340	0.945706	0.952029	0.98321	1	1	1	1	1	1	1	1	1	1	1	1	1	1	1	1	1	1	1	1	1	0.99863	0.999206	0.999601	0.999601	0.999876	1	1	0.999931	0.999929	0.987897	0.98374	0.993343	0.965723	0.956285	0.966354	0.974722	0.97899	0.9861	0.98852	0.990082	0.98909	0.990541	0.99078	0.945706	0.960736	0.975847	0.98698	0.98694	0.993383	0.998755	0.998926	0.995541	0.995003	0.996891	0.996978	0.996264	0.993241	0.990015	0.995045	0.994812	0.994812	0.989453	0.984329	0.991222	0.996817	0.998272	0.998482	0.9987	0.9987	0.99896	0.999358	0.999216	0.999345	0.999493	0.999573	0.999672	0.999758	0.999442	0.999134	0.999391	0.999391	0.999629	0.999823	0.999587	0.999197	0.999321	0.999451	0.999555
up	GO:0043229	intracellular organelle	53	1650	0.945852	1	1	1	1	1	1	1	1	1	1	1	1	1	1	1	1	1	1	1	1	1	1	1	1	1	1	1	1	1	1	1	1	1	1	1	1	1	1	1	1	1	1	1	1	1	1	1	1	1	1	1	1	1	1	1	1	1	1	1	1	1	0.992582	0.980806	0.980806	0.964806	0.966117	0.945852	0.97798	0.968988	0.992486	1	1	1	1	0.992701	1	1	1	1	1	1	1	1	1	1	1	1	1	1	1	1
up	GO:0097164	ammonium ion metabolic process	1	30	0.946264	NA	NA	NA	NA	NA	NA	NA	NA	NA	NA	NA	NA	NA	NA	NA	NA	NA	NA	NA	NA	NA	NA	NA	NA	NA	NA	NA	NA	NA	NA	NA	NA	NA	NA	NA	NA	NA	NA	NA	NA	NA	NA	NA	NA	NA	NA	NA	NA	NA	NA	NA	NA	NA	NA	NA	NA	NA	NA	NA	NA	NA	NA	NA	NA	NA	NA	NA	NA	NA	NA	NA	NA	NA	NA	NA	NA	NA	NA	NA	NA	NA	0.949177	0.953228	0.953228	0.96111	0.96033	0.958203	0.946264	0.949355	0.955436	0.958983
up	GO:2000117	negative regulation of cysteine-type endopeptidase activity	1	30	0.946264	NA	NA	NA	NA	NA	NA	NA	NA	NA	NA	NA	NA	NA	NA	NA	NA	NA	NA	NA	NA	NA	NA	NA	NA	NA	NA	NA	NA	NA	NA	NA	NA	NA	NA	NA	NA	NA	NA	NA	NA	NA	NA	NA	NA	NA	NA	NA	NA	NA	NA	NA	NA	NA	NA	NA	NA	NA	NA	NA	NA	NA	NA	NA	NA	NA	NA	NA	NA	NA	NA	NA	NA	NA	NA	NA	NA	NA	NA	NA	NA	NA	0.949177	0.953228	0.953228	0.96111	0.96033	0.958203	0.946264	0.949355	0.955436	0.958983
up	GO:0003206	cardiac chamber morphogenesis	1	31	0.947707	NA	NA	NA	NA	NA	NA	NA	NA	NA	NA	NA	NA	NA	NA	NA	NA	NA	NA	NA	NA	NA	NA	NA	NA	NA	NA	NA	NA	NA	NA	NA	NA	NA	NA	NA	NA	NA	NA	NA	NA	NA	NA	NA	NA	NA	NA	NA	NA	NA	NA	NA	NA	NA	NA	NA	NA	NA	NA	NA	NA	NA	NA	NA	NA	NA	NA	NA	NA	NA	NA	NA	NA	NA	NA	NA	NA	NA	NA	NA	NA	NA	NA	NA	NA	NA	0.96516	0.960584	0.947707	0.95034	0.95785	0.963086
up	GO:0098588	bounding membrane of organelle	10	419	0.947835	NA	NA	NA	NA	NA	NA	NA	NA	NA	NA	NA	NA	NA	NA	NA	NA	NA	NA	NA	NA	1	1	1	1	1	1	1	1	1	1	1	1	1	1	1	1	1	1	1	1	1	1	1	1	1	1	1	1	1	1	0.977272	0.99685	0.996612	0.975125	0.947835	0.960746	0.958674	0.972664	0.982557	1	1	0.971378	0.974653	0.974653	0.958696	0.966117	0.968617	0.979565	0.990442	0.997523	1	1	0.999999	1	1	1	1	1	1	1	1	1	1	1	1	1	1	1	1	1	1
up	GO:2000113	negative regulation of cellular macromolecule biosynthetic process	3	176	0.948059	NA	NA	NA	NA	NA	NA	NA	NA	NA	NA	NA	NA	NA	NA	NA	NA	NA	NA	NA	NA	1	1	1	0.99863	0.999206	0.999601	0.999601	0.999876	1	1	0.999931	0.999929	0.975409	0.970763	0.981751	0.955603	0.948059	0.959126	0.970391	0.97633	0.985649	0.987048	0.992105	0.98909	0.990541	0.99078	0.990789	0.994063	0.996557	0.998181	0.996602	0.997846	0.998755	0.998926	0.995541	0.995003	0.996891	0.996978	0.996264	0.993241	0.993996	0.995045	0.99576	0.99576	0.981235	0.987029	0.993585	0.998042	0.998272	0.998482	0.9987	0.9987	0.99896	0.999358	0.999216	0.999345	0.999493	0.999573	0.999672	0.999758	0.999442	0.999134	0.999391	0.999391	0.999629	0.999823	0.999587	0.999197	0.999321	0.999451	0.999555
up	hsa04360	Axon guidance	1	71	0.948477	1	1	1	1	1	1	1	1	1	1	1	1	1	1	1	1	1	1	1	1	1	1	1	1	1	1	1	1	1	1	1	1	1	1	1	1	1	1	1	1	1	1	1	1	1	1	1	1	1	1	1	1	1	1	1	1	1	1	1	1	1	1	1	1	1	1	1	1	1	1	1	1	1	1	1	1	1	1	1	1	1	1	1	1	1	0.948477	0.953009	0.95645	0.95645	0.960119	0.964
up	GO:0001071	nucleic acid binding transcription factor activity	1	96	0.948501	NA	NA	NA	NA	NA	NA	NA	NA	NA	NA	NA	NA	NA	NA	NA	NA	NA	NA	NA	NA	NA	NA	NA	NA	NA	NA	NA	NA	NA	NA	NA	NA	NA	NA	NA	NA	NA	NA	NA	NA	NA	NA	NA	NA	NA	NA	NA	NA	NA	NA	0.948501	0.956754	0.962077	0.959964	0.961454	0.961225	0.96397	0.97334	0.970602	0.966271	0.973521	0.978598	0.976121	0.976121	0.978366	0.981022	0.983584	0.979511	0.981319	0.986359	0.985206	0.985206	0.989827	0.990757	0.993201	0.99473	0.993839	0.995738	0.997923	0.999316	0.994191	0.99525	0.996523	0.996523	0.998341	0.999946	0.997371	0.995783	0.996763	0.997749	0.998705
up	GO:0003700	transcription factor activity, sequence-specific DNA binding	1	96	0.948501	NA	NA	NA	NA	NA	NA	NA	NA	NA	NA	NA	NA	NA	NA	NA	NA	NA	NA	NA	NA	NA	NA	NA	NA	NA	NA	NA	NA	NA	NA	NA	NA	NA	NA	NA	NA	NA	NA	NA	NA	NA	NA	NA	NA	NA	NA	NA	NA	NA	NA	0.948501	0.956754	0.962077	0.959964	0.961454	0.961225	0.96397	0.97334	0.970602	0.966271	0.973521	0.978598	0.976121	0.976121	0.978366	0.981022	0.983584	0.979511	0.981319	0.986359	0.985206	0.985206	0.989827	0.990757	0.993201	0.99473	0.993839	0.995738	0.997923	0.999316	0.994191	0.99525	0.996523	0.996523	0.998341	0.999946	0.997371	0.995783	0.996763	0.997749	0.998705
up	GO:0006464	cellular protein modification process	23	763	0.948883	NA	NA	NA	NA	NA	NA	NA	NA	NA	1	1	1	1	1	1	1	1	1	1	1	1	1	1	0.99863	0.999206	0.999601	0.999601	0.999876	1	1	0.999931	0.999929	0.991201	0.983648	0.991286	0.969669	0.948883	0.964926	0.970391	0.97633	0.985649	0.98852	0.992105	0.98909	0.990541	0.99078	0.990789	0.994063	0.996557	0.998181	0.996602	0.997846	0.998755	0.998926	0.995541	0.995003	0.996891	0.996978	0.996264	0.981015	0.982327	0.98762	0.992648	0.992648	0.972811	0.98182	0.991222	0.997684	0.998272	0.998482	0.9987	0.9987	0.99896	0.999358	0.999216	0.999345	0.999493	0.999573	0.999672	0.999758	0.999442	0.999134	0.999391	0.999391	0.999629	0.999823	0.999587	0.999197	0.999321	0.999451	0.999555
up	GO:0036211	protein modification process	23	763	0.948883	NA	NA	NA	NA	NA	NA	NA	NA	NA	1	1	1	1	1	1	1	1	1	1	1	1	1	1	0.99863	0.999206	0.999601	0.999601	0.999876	1	1	0.999931	0.999929	0.991201	0.983648	0.991286	0.969669	0.948883	0.964926	0.970391	0.97633	0.985649	0.98852	0.992105	0.98909	0.990541	0.99078	0.990789	0.994063	0.996557	0.998181	0.996602	0.997846	0.998755	0.998926	0.995541	0.995003	0.996891	0.996978	0.996264	0.981015	0.982327	0.98762	0.992648	0.992648	0.972811	0.98182	0.991222	0.997684	0.998272	0.998482	0.9987	0.9987	0.99896	0.999358	0.999216	0.999345	0.999493	0.999573	0.999672	0.999758	0.999442	0.999134	0.999391	0.999391	0.999629	0.999823	0.999587	0.999197	0.999321	0.999451	0.999555
up	GO:0051726	regulation of cell cycle	3	177	0.948883	NA	NA	NA	NA	NA	NA	NA	NA	NA	NA	NA	NA	NA	NA	NA	NA	NA	NA	NA	NA	1	1	1	0.99863	0.999206	0.999601	0.999601	0.999876	1	1	0.999931	0.999929	0.975409	0.970981	0.984175	0.956619	0.948883	0.959126	0.970391	0.97633	0.985649	0.987048	0.992105	0.98909	0.990541	0.99078	0.990789	0.994063	0.996557	0.998181	0.996602	0.997846	0.998755	0.998926	0.988829	0.992101	0.995806	0.996978	0.99394	0.985575	0.982327	0.98762	0.990414	0.990414	0.981235	0.987029	0.993585	0.998042	0.998272	0.998482	0.9987	0.9987	0.99896	0.999358	0.999216	0.999345	0.999493	0.999573	0.999672	0.999758	0.999442	0.999134	0.999391	0.999391	0.999629	0.999823	0.999587	0.999197	0.999321	0.999451	0.999555
up	GO:0001906	cell killing	1	53	0.949123	NA	NA	NA	NA	NA	NA	NA	NA	NA	NA	NA	NA	NA	NA	NA	NA	NA	NA	NA	NA	NA	NA	NA	NA	NA	NA	NA	NA	NA	NA	NA	NA	NA	NA	NA	NA	NA	NA	NA	NA	NA	NA	NA	NA	NA	NA	NA	NA	NA	NA	NA	NA	NA	NA	NA	NA	NA	NA	NA	0.961273	0.957956	0.964678	0.965974	0.965974	0.949123	0.955544	0.966559	0.972926	0.975527	0.981026	0.983751	0.983751	0.990333	0.992136	0.998055	0.999345	0.999493	0.999573	0.999672	0.999758	0.999442	0.999134	0.999391	0.999391	0.999629	0.999823	0.999587	0.999197	0.999321	0.999451	0.999555
up	GO:0010506	regulation of autophagy	1	53	0.949123	NA	NA	NA	NA	NA	NA	NA	NA	NA	NA	NA	NA	NA	NA	NA	NA	NA	NA	NA	NA	NA	NA	NA	NA	NA	NA	NA	NA	NA	NA	NA	NA	NA	NA	NA	NA	NA	NA	NA	NA	NA	NA	NA	NA	NA	NA	NA	NA	NA	NA	NA	NA	NA	NA	NA	NA	NA	NA	NA	NA	NA	NA	NA	NA	0.949123	0.955544	0.966559	0.972926	0.975527	0.981026	0.983751	0.983751	0.990333	0.992136	0.998055	0.999345	0.999493	0.999573	0.999672	0.999758	0.999442	0.999134	0.999391	0.999391	0.999629	0.999823	0.999587	0.999197	0.999321	0.999451	0.999555
up	GO:0044765	single-organism transport	17	634	0.949181	0.949181	0.98321	1	1	0.974252	1	1	1	1	1	1	1	1	1	1	1	1	1	1	1	1	1	1	0.99863	0.999206	0.999601	0.999601	0.999876	1	1	0.999931	0.999929	0.994477	0.989879	0.993371	0.97986	0.963873	0.972588	0.976413	0.981048	0.988444	0.991636	0.992105	0.98909	0.990541	0.99078	0.990789	0.994063	0.996557	0.998181	0.996602	0.997846	0.998755	0.998926	0.995541	0.995003	0.996891	0.996978	0.996264	0.990608	0.990015	0.987216	0.988359	0.988359	0.961971	0.97351	0.984547	0.991396	0.998272	0.998482	0.9987	0.9987	0.99896	0.999358	0.999216	0.999345	0.999493	0.999573	0.999672	0.999758	0.999442	0.999134	0.999391	0.999391	0.999629	0.999823	0.999587	0.999197	0.999321	0.999451	0.999555
up	GO:0007155	cell adhesion	8	436	0.94949	0.96815	0.94949	0.992906	0.977062	0.974252	1	1	1	1	1	1	1	1	1	1	1	1	1	1	1	1	1	1	0.99863	0.999206	0.999601	0.999601	0.999876	1	1	0.999931	0.999929	0.991176	0.988085	0.993371	0.969669	0.963873	0.972225	0.976413	0.981048	0.987488	0.989877	0.992105	0.98909	0.990541	0.99078	0.990789	0.994063	0.996557	0.998181	0.996602	0.997846	0.998755	0.998926	0.995541	0.995003	0.996891	0.996978	0.996264	0.993241	0.993996	0.995045	0.99576	0.99576	0.995752	0.996473	0.997326	0.998042	0.998272	0.998482	0.9987	0.9987	0.99896	0.999358	0.999216	0.999345	0.999493	0.999573	0.999672	0.999758	0.999442	0.999134	0.999391	0.999391	0.999629	0.999823	0.999587	0.999197	0.999321	0.999451	0.999555
up	GO:0022610	biological adhesion	8	441	0.94949	0.96815	0.94949	0.992906	0.977062	0.974252	1	1	1	1	1	1	1	1	1	1	1	1	1	1	1	1	1	1	0.99863	0.999206	0.999601	0.999601	0.999876	1	1	0.999931	0.999929	0.991201	0.989336	0.993371	0.969848	0.964803	0.973869	0.976413	0.981048	0.988444	0.989877	0.992105	0.98909	0.990541	0.99078	0.990789	0.994063	0.996557	0.998181	0.996602	0.997846	0.998755	0.998926	0.995541	0.995003	0.996891	0.996978	0.996264	0.993241	0.993996	0.995045	0.99576	0.99576	0.995752	0.996473	0.997326	0.998042	0.998272	0.998482	0.9987	0.9987	0.99896	0.999358	0.999216	0.999345	0.999493	0.999573	0.999672	0.999758	0.999442	0.999134	0.999391	0.999391	0.999629	0.999823	0.999587	0.999197	0.999321	0.999451	0.999555
up	GO:0034976	response to endoplasmic reticulum stress	1	54	0.949933	NA	NA	NA	NA	NA	NA	NA	NA	NA	NA	NA	NA	NA	NA	NA	NA	NA	NA	NA	NA	NA	NA	NA	NA	NA	NA	NA	NA	NA	NA	NA	NA	NA	NA	NA	NA	NA	NA	NA	NA	NA	NA	NA	NA	NA	NA	NA	NA	NA	NA	0.949933	0.955291	0.966544	0.974975	0.956998	0.964472	0.965945	0.972357	0.969057	0.964913	0.961886	0.968513	0.969086	0.969086	0.952842	0.960512	0.967565	0.973167	0.978308	0.982469	0.983751	0.983751	0.991374	0.994608	0.999216	0.999345	0.999493	0.999573	0.999672	0.999758	0.999442	0.999134	0.999391	0.999391	0.999629	0.999823	0.999587	0.999197	0.999321	0.999451	0.999555
up	GO:0051094	positive regulation of developmental process	7	335	0.950304	0.950304	0.98321	1	1	1	1	1	1	1	1	1	1	1	1	1	1	1	1	1	1	1	1	1	0.99863	0.999206	0.999601	0.999601	0.999876	1	1	0.999931	0.999929	0.992503	0.99083	0.993371	0.978608	0.975097	0.981736	0.983745	0.987748	0.990526	0.991636	0.992105	0.98909	0.992346	0.99078	0.987358	0.994063	0.996557	0.998181	0.996602	0.997846	0.998755	0.998926	0.995541	0.995003	0.996891	0.996978	0.996264	0.993241	0.993996	0.995045	0.99576	0.99576	0.994519	0.996216	0.997326	0.998042	0.998272	0.998482	0.9987	0.9987	0.99896	0.999358	0.999216	0.999345	0.999493	0.999573	0.999672	0.999758	0.999442	0.999134	0.999391	0.999391	0.999629	0.999823	0.999587	0.999197	0.999321	0.999451	0.999555
up	GO:0009790	embryo development	4	185	0.950781	NA	NA	NA	NA	NA	NA	NA	NA	NA	NA	NA	NA	NA	NA	NA	NA	NA	NA	NA	NA	1	1	1	0.99863	0.999206	0.999601	0.999601	0.999876	1	1	0.999931	0.999929	0.991201	0.989879	0.993371	0.963572	0.953745	0.964926	0.970391	0.97633	0.985649	0.987048	0.992105	0.98909	0.990541	0.961834	0.950781	0.964009	0.975954	0.98698	0.98694	0.992965	0.998755	0.998926	0.993794	0.995003	0.996891	0.996978	0.996264	0.989955	0.988759	0.992166	0.993174	0.993174	0.986513	0.9916	0.997326	0.998042	0.998272	0.998482	0.9987	0.9987	0.99896	0.999358	0.999216	0.999345	0.999493	0.999573	0.999672	0.999758	0.999442	0.999134	0.999391	0.999391	0.999629	0.999823	0.999587	0.999197	0.999321	0.999451	0.999555
up	GO:0010721	negative regulation of cell development	1	67	0.950781	NA	NA	NA	NA	NA	NA	NA	NA	NA	NA	NA	NA	NA	NA	NA	NA	NA	NA	NA	NA	NA	NA	NA	NA	NA	NA	NA	NA	NA	NA	NA	NA	NA	NA	NA	NA	NA	NA	NA	NA	NA	NA	NA	NA	NA	0.961834	0.950781	0.960736	0.971759	0.981658	0.980617	0.984487	0.993913	0.998926	0.986786	0.989432	0.991545	0.996978	0.987791	0.980858	0.979301	0.984599	0.987736	0.987736	0.972811	0.979137	0.987309	0.991396	0.996794	0.998482	0.9987	0.9987	0.99896	0.999358	0.999216	0.999345	0.999493	0.999573	0.999672	0.999758	0.999442	0.999134	0.999391	0.999391	0.999629	0.999823	0.999587	0.999197	0.999321	0.999451	0.999555
up	GO:2000145	regulation of cell motility	6	238	0.950781	NA	NA	NA	NA	NA	NA	NA	NA	NA	NA	NA	NA	NA	NA	NA	NA	NA	NA	NA	NA	NA	NA	NA	NA	NA	NA	NA	NA	NA	NA	NA	NA	NA	NA	NA	0.993731	0.993237	0.994925	0.995361	0.99703	0.997686	0.998245	0.992105	0.98909	0.990541	0.99078	0.950781	0.962918	0.975954	0.98698	0.98694	0.992965	0.998755	0.998926	0.995394	0.995003	0.996891	0.996978	0.996264	0.990608	0.989906	0.994128	0.993174	0.993174	0.988419	0.992396	0.997326	0.998042	0.998272	0.998482	0.9987	0.9987	0.99896	0.999358	0.999216	0.999345	0.999493	0.999573	0.999672	0.999758	0.999442	0.999134	0.999391	0.999391	0.999629	0.999823	0.999587	0.999197	0.999321	0.999451	0.999555
up	GO:0001933	negative regulation of protein phosphorylation	1	99	0.951063	NA	NA	NA	NA	NA	NA	NA	NA	NA	NA	NA	NA	NA	NA	NA	NA	NA	NA	NA	NA	NA	NA	NA	NA	NA	NA	NA	NA	NA	NA	NA	NA	NA	NA	NA	0.959423	0.951063	0.959126	0.970391	0.97633	0.985649	0.987048	0.992105	0.98909	0.990541	0.99078	0.990789	0.994063	0.996557	0.998181	0.996602	0.997846	0.998755	0.998926	0.995541	0.995003	0.996891	0.996978	0.996264	0.993241	0.993996	0.995045	0.99576	0.99576	0.993493	0.996216	0.997326	0.998042	0.998272	0.998482	0.9987	0.9987	0.99896	0.999358	0.999216	0.999345	0.999493	0.999573	0.999672	0.999758	0.999442	0.999134	0.999391	0.999391	0.999629	0.999823	0.999587	0.999197	0.999321	0.999451	0.999555
up	GO:0045667	regulation of osteoblast differentiation	1	32	0.952358	NA	NA	NA	NA	NA	NA	NA	NA	NA	NA	NA	NA	NA	NA	NA	NA	NA	NA	NA	NA	NA	NA	NA	NA	NA	NA	NA	NA	NA	NA	NA	NA	NA	NA	NA	NA	NA	NA	NA	NA	NA	NA	NA	NA	NA	NA	NA	NA	NA	NA	NA	NA	NA	NA	NA	NA	NA	NA	NA	NA	NA	NA	NA	NA	NA	NA	NA	NA	NA	NA	NA	NA	NA	NA	NA	NA	NA	NA	NA	NA	NA	NA	NA	NA	0.972931	0.971271	0.966768	0.952358	0.95491	0.962947	0.969174
up	GO:0060548	negative regulation of cell death	6	252	0.952727	NA	NA	NA	NA	NA	NA	NA	NA	NA	NA	NA	NA	NA	NA	NA	NA	NA	NA	NA	NA	NA	NA	NA	NA	NA	NA	NA	NA	NA	NA	0.999931	0.999929	0.975409	0.970763	0.985088	0.958505	0.952727	0.963976	0.970391	0.97633	0.985649	0.987048	0.992105	0.98909	0.990541	0.99078	0.96073	0.974608	0.98572	0.996998	0.995501	0.997846	0.998755	0.998926	0.995541	0.995003	0.996891	0.996978	0.996264	0.993241	0.991175	0.995045	0.995645	0.995645	0.972811	0.979137	0.9889	0.995702	0.998272	0.998482	0.9987	0.9987	0.99896	0.999358	0.999216	0.999345	0.999493	0.999573	0.999672	0.999758	0.999442	0.999134	0.999391	0.999391	0.999629	0.999823	0.999587	0.999197	0.999321	0.999451	0.999555
up	GO:0061025	membrane fusion	1	54	0.952842	NA	NA	NA	NA	NA	NA	NA	NA	NA	NA	NA	NA	NA	NA	NA	NA	NA	NA	NA	NA	NA	NA	NA	NA	NA	NA	NA	NA	NA	NA	NA	NA	NA	NA	NA	NA	NA	NA	NA	NA	NA	NA	NA	NA	NA	NA	NA	NA	NA	NA	NA	NA	NA	NA	NA	NA	NA	NA	NA	NA	NA	NA	NA	NA	0.952842	0.960512	0.967565	0.973167	0.978308	0.982469	0.983751	0.983751	0.991374	0.994608	0.999216	0.999345	0.999493	0.999573	0.999672	0.999758	0.999442	0.999134	0.999391	0.999391	0.999629	0.999823	0.999587	0.999197	0.999321	0.999451	0.999555
up	GO:0044249	cellular biosynthetic process	29	889	0.953395	NA	NA	NA	NA	NA	NA	NA	NA	NA	NA	1	1	1	1	1	1	1	1	1	1	1	1	1	0.99863	0.999206	0.999601	0.999601	0.999876	1	1	0.999931	0.999929	0.991201	0.989879	0.993371	0.978608	0.964561	0.974265	0.978209	0.984746	0.990526	0.989877	0.992105	0.98909	0.990541	0.99078	0.990789	0.994063	0.996557	0.998181	0.996602	0.997846	0.998755	0.998926	0.995541	0.995003	0.996891	0.996978	0.996264	0.993241	0.983623	0.992166	0.988081	0.988081	0.95764	0.971493	0.983469	0.973167	0.964056	0.979229	0.965113	0.965113	0.981237	0.953395	0.974032	0.992195	0.968155	0.985076	0.999672	0.999758	0.999442	0.991435	0.999391	0.999391	0.999629	0.999823	0.998215	0.990158	0.99929	0.999451	0.999555
up	GO:0022411	cellular component disassembly	2	102	0.953695	NA	NA	NA	NA	NA	NA	NA	NA	NA	NA	NA	NA	NA	NA	NA	NA	NA	NA	NA	NA	NA	NA	NA	NA	NA	NA	NA	NA	NA	NA	NA	NA	NA	NA	NA	NA	NA	NA	NA	0.97633	0.985649	0.987048	0.992105	0.98909	0.990541	0.99078	0.990789	0.994063	0.996557	0.998181	0.996602	0.997846	0.998755	0.998926	0.995541	0.995003	0.996891	0.996978	0.996264	0.993241	0.993996	0.995045	0.99576	0.99576	0.953695	0.962728	0.970248	0.973167	0.979461	0.983471	0.983751	0.983751	0.992692	0.994608	0.999216	0.999345	0.999493	0.999573	0.999672	0.999758	0.999442	0.999134	0.999391	0.999391	0.999629	0.999823	0.999587	0.999197	0.999321	0.999451	0.999555
down	GO:0060429	epithelium development	4	250	0.953715	NA	NA	NA	NA	NA	NA	NA	NA	NA	NA	NA	NA	NA	NA	NA	NA	NA	NA	NA	NA	NA	0.953715	0.958601	0.963444	0.961972	0.961483	0.965475	0.969484	0.973218	0.9746	0.977248	0.979641	0.981793	0.983721	0.985461	0.987027	0.988909	0.990171	0.991333	0.992372	0.99328	0.99412	0.993555	0.994235	0.995292	0.974598	0.977793	0.980991	0.979777	0.981832	0.983923	0.985756	0.985756	0.98786	0.988981	0.990399	0.991683	0.972481	0.976859	0.980329	0.978998	0.978052	0.98175	0.984319	0.983166	0.983729	0.986146	0.988196	0.990039	0.991392	0.991071	0.991071	0.992415	0.992968	0.994154	0.994132	0.994969	0.995324	0.995324	0.996811	0.998127	0.990714	0.992938	0.996045	0.998527	1	1	1	1	1	1
up	GO:0006629	lipid metabolic process	5	259	0.953745	NA	NA	NA	NA	NA	NA	NA	NA	NA	NA	NA	NA	NA	1	1	1	1	1	1	1	1	1	1	0.99863	0.999206	0.999601	0.999601	0.999876	1	1	0.999931	0.999929	0.983747	0.979524	0.990487	0.963572	0.953745	0.966002	0.970391	0.97633	0.985649	0.987048	0.992105	0.98909	0.990541	0.99078	0.990789	0.994063	0.996557	0.998181	0.996602	0.997846	0.998755	0.998926	0.995541	0.995003	0.996891	0.996978	0.996264	0.993241	0.993996	0.995045	0.99576	0.99576	0.995752	0.996473	0.997326	0.998042	0.998272	0.998482	0.9987	0.9987	0.99896	0.999358	0.999216	0.999345	0.999493	0.999573	0.999672	0.999758	0.999442	0.999134	0.999391	0.999391	0.999629	0.999823	0.999587	0.999197	0.999321	0.999451	0.999555
up	GO:0009792	embryo development ending in birth or egg hatching	2	104	0.953745	NA	NA	NA	NA	NA	NA	NA	NA	NA	NA	NA	NA	NA	NA	NA	NA	NA	NA	NA	NA	1	1	1	0.99863	0.999206	0.999601	0.999601	0.999876	1	1	0.999931	0.999929	0.986853	0.979524	0.990487	0.963572	0.953745	0.964926	0.970391	0.97633	0.985649	0.987048	0.992105	0.98909	0.990541	0.99078	0.990789	0.994063	0.996557	0.998181	0.996602	0.997846	0.998755	0.998926	0.995541	0.995003	0.996891	0.996978	0.996264	0.993241	0.993996	0.995045	0.99576	0.99576	0.994005	0.996216	0.997326	0.998042	0.998272	0.998482	0.9987	0.9987	0.99896	0.999358	0.999216	0.999345	0.999493	0.999573	0.999672	0.999758	0.999442	0.999134	0.999391	0.999391	0.999629	0.999823	0.999587	0.999197	0.999321	0.999451	0.999555
up	GO:0042325	regulation of phosphorylation	11	397	0.953745	NA	NA	NA	NA	NA	NA	NA	NA	NA	1	1	1	1	1	1	1	1	1	1	1	1	1	1	0.99863	0.999206	0.999601	0.999601	0.999876	1	1	0.999931	0.999929	0.991201	0.983648	0.991286	0.963572	0.953745	0.966354	0.970391	0.97633	0.985649	0.977288	0.98912	0.98909	0.990541	0.99078	0.990204	0.994063	0.996557	0.998181	0.996602	0.997846	0.998755	0.998926	0.995541	0.995003	0.996891	0.996978	0.996264	0.984155	0.982327	0.98762	0.990414	0.990414	0.982673	0.989555	0.997125	0.998042	0.998272	0.998482	0.9987	0.9987	0.99896	0.999358	0.999216	0.999345	0.999493	0.999573	0.999672	0.999758	0.999442	0.999134	0.999391	0.999391	0.999629	0.999823	0.999587	0.999197	0.999321	0.999451	0.999555
up	GO:0043009	chordate embryonic development	2	104	0.953745	NA	NA	NA	NA	NA	NA	NA	NA	NA	NA	NA	NA	NA	NA	NA	NA	NA	NA	NA	NA	1	1	1	0.99863	0.999206	0.999601	0.999601	0.999876	1	1	0.999931	0.999929	0.986853	0.979524	0.990487	0.963572	0.953745	0.964926	0.970391	0.97633	0.985649	0.987048	0.992105	0.98909	0.990541	0.99078	0.990789	0.994063	0.996557	0.998181	0.996602	0.997846	0.998755	0.998926	0.995541	0.995003	0.996891	0.996978	0.996264	0.993241	0.993996	0.995045	0.99576	0.99576	0.994005	0.996216	0.997326	0.998042	0.998272	0.998482	0.9987	0.9987	0.99896	0.999358	0.999216	0.999345	0.999493	0.999573	0.999672	0.999758	0.999442	0.999134	0.999391	0.999391	0.999629	0.999823	0.999587	0.999197	0.999321	0.999451	0.999555
up	GO:0044260	cellular macromolecule metabolic process	42	1303	0.953745	0.999013	1	1	1	1	1	1	1	1	1	1	1	1	1	1	1	1	1	1	1	1	1	1	0.99863	0.999206	0.999601	0.999601	0.999876	1	1	0.999931	0.999929	0.987763	0.979524	0.990487	0.969669	0.953745	0.966354	0.970391	0.97633	0.985649	0.98852	0.992105	0.98909	0.990541	0.99078	0.990789	0.994063	0.996557	0.998181	0.996602	0.997846	0.998755	0.998926	0.995541	0.995003	0.996891	0.996978	0.996264	0.990608	0.982327	0.992166	0.988359	0.988359	0.96697	0.98182	0.993087	0.991396	0.986683	0.981026	0.973217	0.973217	0.987498	0.994608	0.999216	0.999345	0.999493	0.999573	0.999672	0.999758	0.999442	0.999134	0.999391	0.999391	0.999629	0.999823	0.999587	0.999197	0.999321	0.999451	0.999555
up	GO:0010562	positive regulation of phosphorus metabolic process	8	331	0.953923	NA	NA	NA	NA	NA	NA	NA	NA	NA	1	1	1	1	1	1	1	1	1	1	1	1	1	1	0.99863	0.999206	0.999601	0.999601	0.999876	1	1	0.999931	0.999929	0.987763	0.983648	0.991286	0.963572	0.953923	0.966354	0.970391	0.97633	0.985649	0.987048	0.992105	0.98909	0.990541	0.99078	0.990789	0.994063	0.996557	0.998181	0.996602	0.997846	0.998755	0.998926	0.995541	0.995003	0.996891	0.996978	0.996264	0.993241	0.993996	0.995045	0.99576	0.99576	0.994519	0.996216	0.997326	0.998042	0.998272	0.998482	0.9987	0.9987	0.99896	0.999358	0.999216	0.999345	0.999493	0.999573	0.999672	0.999758	0.999442	0.999134	0.999391	0.999391	0.999629	0.999823	0.999587	0.999197	0.999321	0.999451	0.999555
up	GO:0031401	positive regulation of protein modification process	10	331	0.953923	NA	NA	NA	NA	NA	NA	NA	NA	NA	1	1	1	1	1	1	1	1	1	1	1	1	1	1	0.99863	0.999206	0.999601	0.999601	0.999876	1	1	0.999931	0.999929	0.987763	0.983648	0.991286	0.963572	0.953923	0.966354	0.970391	0.97633	0.985649	0.987048	0.992105	0.98909	0.990541	0.99078	0.990789	0.994063	0.996557	0.998181	0.996602	0.997846	0.998755	0.998926	0.995541	0.995003	0.996891	0.996978	0.996264	0.990608	0.989906	0.994128	0.993174	0.993174	0.967986	0.979137	0.987309	0.992807	0.998272	0.998482	0.9987	0.9987	0.99896	0.999358	0.999216	0.999345	0.999493	0.999573	0.999672	0.999758	0.999442	0.999134	0.999391	0.999391	0.999629	0.999823	0.999587	0.982532	0.990387	0.999451	0.999555
up	GO:0045937	positive regulation of phosphate metabolic process	8	331	0.953923	NA	NA	NA	NA	NA	NA	NA	NA	NA	1	1	1	1	1	1	1	1	1	1	1	1	1	1	0.99863	0.999206	0.999601	0.999601	0.999876	1	1	0.999931	0.999929	0.987763	0.983648	0.991286	0.963572	0.953923	0.966354	0.970391	0.97633	0.985649	0.987048	0.992105	0.98909	0.990541	0.99078	0.990789	0.994063	0.996557	0.998181	0.996602	0.997846	0.998755	0.998926	0.995541	0.995003	0.996891	0.996978	0.996264	0.993241	0.993996	0.995045	0.99576	0.99576	0.994519	0.996216	0.997326	0.998042	0.998272	0.998482	0.9987	0.9987	0.99896	0.999358	0.999216	0.999345	0.999493	0.999573	0.999672	0.999758	0.999442	0.999134	0.999391	0.999391	0.999629	0.999823	0.999587	0.999197	0.999321	0.999451	0.999555
up	GO:0046890	regulation of lipid biosynthetic process	1	33	0.954184	NA	NA	NA	NA	NA	NA	NA	NA	NA	NA	NA	NA	NA	NA	NA	NA	NA	NA	NA	NA	NA	NA	NA	NA	NA	NA	NA	NA	NA	NA	NA	NA	NA	NA	NA	NA	NA	NA	NA	NA	NA	NA	NA	NA	NA	NA	NA	NA	NA	NA	NA	NA	NA	NA	NA	NA	NA	NA	NA	NA	NA	NA	NA	NA	NA	NA	NA	NA	NA	NA	NA	NA	NA	NA	NA	NA	NA	NA	NA	NA	NA	0.967993	0.975365	0.975365	0.978919	0.979074	0.972804	0.954184	0.961001	0.967578	0.972388
up	GO:0006260	DNA replication	1	56	0.954506	NA	NA	NA	NA	NA	NA	NA	NA	NA	NA	NA	NA	NA	NA	NA	NA	NA	NA	NA	NA	NA	NA	NA	NA	NA	NA	NA	NA	NA	NA	NA	NA	NA	NA	NA	NA	NA	NA	NA	NA	NA	NA	NA	NA	NA	NA	NA	NA	NA	NA	NA	NA	NA	NA	NA	NA	NA	NA	NA	NA	NA	NA	NA	NA	0.954506	0.963447	0.970864	0.973167	0.979461	0.983471	0.983751	0.983751	0.992692	0.994608	0.999216	0.999345	0.999493	0.999573	0.999672	0.999758	0.999442	0.999134	0.999391	0.999391	0.999629	0.999823	0.999587	0.999197	0.999321	0.999451	0.999555
up	GO:0019882	antigen processing and presentation	1	56	0.954506	NA	NA	NA	NA	NA	NA	NA	NA	NA	NA	NA	NA	NA	NA	NA	NA	NA	NA	NA	NA	NA	NA	NA	NA	NA	NA	NA	NA	NA	NA	NA	NA	NA	NA	NA	NA	NA	NA	NA	NA	NA	NA	NA	NA	NA	NA	NA	NA	NA	NA	NA	NA	NA	NA	0.961017	0.967477	0.968651	0.97623	0.973236	0.966633	0.964477	0.970347	0.969692	0.969692	0.954506	0.963447	0.970864	0.973167	0.979461	0.983471	0.983751	0.983751	0.992692	0.994608	0.999216	0.999345	0.999493	0.999573	0.999672	0.999758	0.999442	0.999134	0.999391	0.999391	0.999629	0.999823	0.999587	0.999197	0.999321	0.999451	0.999555
up	GO:0019932	second-messenger-mediated signaling	1	56	0.954506	NA	NA	NA	NA	NA	NA	NA	NA	NA	NA	NA	NA	NA	NA	NA	NA	NA	NA	NA	NA	NA	NA	NA	NA	NA	NA	NA	NA	NA	NA	NA	NA	NA	NA	NA	NA	NA	NA	NA	NA	NA	NA	NA	NA	NA	NA	NA	NA	NA	NA	NA	NA	NA	NA	NA	NA	NA	NA	NA	NA	NA	NA	0.969692	0.969692	0.954506	0.963447	0.970864	0.973167	0.979461	0.983471	0.983751	0.983751	0.992692	0.994608	0.999216	0.999345	0.999493	0.999573	0.999672	0.999758	0.999442	0.999134	0.999391	0.999391	0.999629	0.999823	0.999587	0.999197	0.999321	0.999451	0.999555
up	GO:0032872	regulation of stress-activated MAPK cascade	1	55	0.954506	NA	NA	NA	NA	NA	NA	NA	NA	NA	NA	NA	NA	NA	NA	NA	NA	NA	NA	NA	NA	NA	NA	NA	NA	NA	NA	NA	NA	NA	NA	NA	NA	NA	NA	NA	NA	NA	NA	NA	NA	NA	NA	NA	NA	NA	NA	NA	NA	NA	NA	NA	NA	NA	NA	NA	NA	NA	NA	NA	0.966625	0.964432	0.970177	0.969692	0.969692	0.954506	0.962914	0.970248	0.973167	0.979461	0.983471	0.983751	0.983751	0.992692	0.994608	0.999216	0.999345	0.999493	0.999573	0.999672	0.999758	0.999442	0.999134	0.999391	0.999391	0.999629	0.999823	0.999587	0.999197	0.999321	0.999451	0.999555
up	GO:0070302	regulation of stress-activated protein kinase signaling cascade	1	56	0.954506	NA	NA	NA	NA	NA	NA	NA	NA	NA	NA	NA	NA	NA	NA	NA	NA	NA	NA	NA	NA	NA	NA	NA	NA	NA	NA	NA	NA	NA	NA	NA	NA	NA	NA	NA	NA	NA	NA	NA	NA	NA	NA	NA	NA	NA	NA	NA	NA	NA	NA	NA	NA	NA	NA	NA	NA	NA	NA	NA	0.966633	0.964477	0.970347	0.969692	0.969692	0.954506	0.963447	0.970864	0.973167	0.979461	0.983471	0.983751	0.983751	0.992692	0.994608	0.999216	0.999345	0.999493	0.999573	0.999672	0.999758	0.999442	0.999134	0.999391	0.999391	0.999629	0.999823	0.999587	0.999197	0.999321	0.999451	0.999555
up	GO:1903522	regulation of blood circulation	1	55	0.954506	NA	NA	NA	NA	NA	NA	NA	NA	NA	NA	NA	NA	NA	NA	NA	NA	NA	NA	NA	NA	NA	NA	NA	NA	NA	NA	NA	NA	NA	NA	NA	NA	NA	NA	NA	NA	NA	NA	NA	NA	NA	NA	NA	NA	NA	NA	NA	NA	NA	NA	NA	NA	NA	NA	NA	NA	NA	NA	NA	NA	0.964432	0.970177	0.969692	0.969692	0.954506	0.962914	0.970248	0.973167	0.979461	0.983471	0.983751	0.983751	0.992692	0.994608	0.999216	0.999345	0.999493	0.999573	0.999672	0.999758	0.999442	0.999134	0.999391	0.999391	0.999629	0.999823	0.999587	0.999197	0.999321	0.999451	0.999555
up	GO:0022604	regulation of cell morphogenesis	3	109	0.956278	NA	NA	NA	NA	NA	NA	NA	NA	NA	NA	NA	NA	NA	NA	NA	NA	NA	NA	NA	NA	NA	NA	NA	NA	NA	NA	NA	NA	NA	NA	NA	NA	NA	NA	NA	0.965723	0.956278	0.966354	0.970391	0.97633	0.985649	0.987048	0.992105	0.98909	0.990541	0.99078	0.990789	0.994063	0.996557	0.998181	0.996602	0.997846	0.998755	0.998926	0.995541	0.995003	0.996891	0.996978	0.996264	0.993241	0.993996	0.995045	0.99576	0.99576	0.994506	0.996216	0.997326	0.998042	0.998272	0.998482	0.9987	0.9987	0.99896	0.999358	0.999216	0.999345	0.999493	0.999573	0.999672	0.999758	0.999442	0.999134	0.999391	0.999391	0.999629	0.999823	0.999587	0.977094	0.98327	0.990888	0.99611
up	GO:0043412	macromolecule modification	23	785	0.956278	NA	NA	NA	NA	NA	NA	NA	NA	NA	1	1	1	1	1	1	1	1	1	1	1	1	1	1	0.99863	0.999206	0.999601	0.999601	0.999876	1	1	0.999931	0.999929	0.991201	0.98374	0.993371	0.973733	0.956278	0.966354	0.975595	0.979755	0.987198	0.989877	0.992105	0.98909	0.990541	0.99078	0.990789	0.994063	0.996557	0.998181	0.996602	0.997846	0.998755	0.998926	0.995541	0.995003	0.996891	0.996978	0.996264	0.989955	0.989906	0.994128	0.993174	0.993174	0.981235	0.98876	0.997326	0.998042	0.998272	0.998482	0.9987	0.9987	0.99896	0.999358	0.999216	0.999345	0.999493	0.999573	0.999672	0.999758	0.999442	0.999134	0.999391	0.999391	0.999629	0.999823	0.999587	0.999197	0.999321	0.999451	0.999555
up	GO:0003013	circulatory system process	2	112	0.956285	NA	NA	NA	NA	NA	NA	NA	NA	NA	NA	NA	NA	NA	NA	NA	NA	NA	NA	NA	NA	NA	NA	NA	NA	NA	NA	NA	NA	NA	NA	NA	NA	NA	0.979524	0.990487	0.966627	0.956285	0.966354	0.97106	0.97633	0.985649	0.987048	0.992105	0.98909	0.990541	0.99078	0.990789	0.994063	0.996557	0.998181	0.996602	0.997846	0.998755	0.998926	0.995541	0.995003	0.996891	0.996978	0.996264	0.993241	0.976231	0.980158	0.979608	0.979608	0.965329	0.97351	0.983397	0.986814	0.993149	0.996772	0.997256	0.997256	0.99896	0.999358	0.999216	0.999345	0.999493	0.999573	0.999672	0.999758	0.999442	0.999134	0.999391	0.999391	0.999629	0.999823	0.999587	0.999197	0.999321	0.999451	0.999555
up	GO:0008015	blood circulation	2	111	0.956285	NA	NA	NA	NA	NA	NA	NA	NA	NA	NA	NA	NA	NA	NA	NA	NA	NA	NA	NA	NA	NA	NA	NA	NA	NA	NA	NA	NA	NA	NA	NA	NA	NA	0.979524	0.990487	0.966627	0.956285	0.966354	0.970617	0.97633	0.985649	0.987048	0.992105	0.98909	0.990541	0.99078	0.990789	0.994063	0.996557	0.998181	0.996602	0.997846	0.998755	0.998926	0.995541	0.995003	0.996891	0.996978	0.996264	0.993241	0.973543	0.97766	0.977205	0.977205	0.963922	0.972743	0.982674	0.986814	0.993066	0.996332	0.996629	0.996629	0.99896	0.999358	0.999216	0.999345	0.999493	0.999573	0.999672	0.999758	0.999442	0.999134	0.999391	0.999391	0.999629	0.999823	0.999587	0.999197	0.999321	0.999451	0.999555
up	GO:0009967	positive regulation of signal transduction	13	408	0.956285	0.96815	0.994168	1	1	1	1	1	1	1	1	1	1	1	1	1	1	1	1	1	1	1	1	1	0.99863	0.999206	0.999601	0.999601	0.999876	1	1	0.999931	0.999929	0.986853	0.979524	0.990487	0.965723	0.956285	0.966354	0.974803	0.97899	0.986974	0.98852	0.992105	0.98909	0.990541	0.99078	0.990789	0.994063	0.996557	0.998181	0.996602	0.997846	0.998755	0.998926	0.995541	0.995003	0.996891	0.996978	0.996264	0.993241	0.993996	0.995045	0.993174	0.993174	0.987117	0.992396	0.997326	0.998042	0.998272	0.998482	0.9987	0.9987	0.99896	0.999358	0.999216	0.999345	0.999493	0.999573	0.999672	0.999758	0.999442	0.999134	0.999391	0.999391	0.999629	0.999823	0.999587	0.974476	0.980013	0.989016	0.99611
up	GO:0022402	cell cycle process	3	195	0.956285	NA	NA	NA	NA	NA	NA	NA	NA	NA	NA	NA	NA	NA	NA	NA	NA	NA	NA	NA	NA	1	1	1	0.99863	0.999206	0.999601	0.999601	0.999876	1	1	0.999931	0.999929	0.986853	0.979524	0.990487	0.966627	0.956285	0.966354	0.97209	0.97694	0.985649	0.987048	0.992105	0.98909	0.990541	0.99078	0.990789	0.994063	0.996557	0.998181	0.996602	0.997846	0.998755	0.998926	0.995541	0.995003	0.996891	0.996978	0.996264	0.991769	0.990015	0.994872	0.993174	0.993174	0.98852	0.992396	0.997326	0.998042	0.998272	0.998482	0.9987	0.9987	0.99896	0.999358	0.999216	0.999345	0.999493	0.999573	0.999672	0.999758	0.999442	0.999134	0.999391	0.999391	0.999629	0.999823	0.999587	0.999197	0.999321	0.999451	0.999555
up	GO:0030097	hemopoiesis	2	194	0.956285	NA	NA	NA	NA	0.974252	1	1	1	1	1	1	1	1	1	1	1	1	1	1	1	1	1	1	0.99863	0.999206	0.999601	0.999601	0.999876	1	1	0.999931	0.999929	0.986853	0.979524	0.990487	0.965723	0.956285	0.966354	0.97106	0.97633	0.985649	0.987048	0.992105	0.98909	0.990541	0.99078	0.990789	0.994063	0.996557	0.998181	0.996602	0.997846	0.998755	0.998926	0.995541	0.995003	0.996891	0.996978	0.996264	0.993241	0.993996	0.995045	0.99576	0.99576	0.995752	0.996473	0.997326	0.998042	0.998272	0.998482	0.9987	0.9987	0.99896	0.999358	0.999216	0.999345	0.999493	0.999573	0.999672	0.999758	0.999442	0.999134	0.999391	0.999391	0.999629	0.999823	0.999587	0.999197	0.999321	0.999451	0.999555
up	GO:0032386	regulation of intracellular transport	2	110	0.956285	NA	NA	NA	NA	NA	NA	NA	NA	1	1	1	1	1	1	1	1	1	1	1	1	1	1	1	0.99863	0.999206	0.999601	0.999601	0.999876	1	1	0.999931	0.999929	0.986853	0.979524	0.990487	0.965723	0.956285	0.966354	0.970391	0.97633	0.985649	0.987048	0.992105	0.98909	0.990541	0.99078	0.990789	0.994063	0.996557	0.998181	0.996602	0.997846	0.998755	0.998926	0.995541	0.995003	0.996891	0.996978	0.996264	0.973977	0.973359	0.97649	0.976357	0.976357	0.963029	0.971493	0.980699	0.986814	0.992891	0.996332	0.996299	0.996299	0.99896	0.999358	0.999216	0.999345	0.999493	0.999573	0.999672	0.999758	0.999442	0.999134	0.999391	0.999391	0.999629	0.999823	0.999587	0.999197	0.999321	0.999451	0.999555
up	GO:0043900	regulation of multi-organism process	1	110	0.956285	NA	NA	NA	NA	NA	NA	NA	NA	NA	NA	NA	NA	NA	NA	NA	NA	NA	NA	1	1	1	1	1	0.99863	0.999206	0.999601	0.999601	0.999876	1	1	0.999931	0.999929	0.986853	0.979524	0.990487	0.965723	0.956285	0.966354	0.970391	0.97633	0.985649	0.987048	0.992105	0.98909	0.990541	0.99078	0.990789	0.994063	0.996557	0.998181	0.996602	0.997846	0.998755	0.998926	0.995541	0.995003	0.996891	0.996978	0.996264	0.993241	0.993996	0.995045	0.99576	0.99576	0.994519	0.996216	0.997326	0.998042	0.998272	0.998482	0.9987	0.9987	0.99896	0.999358	0.999216	0.999345	0.999493	0.999573	0.999672	0.999758	0.999442	0.999134	0.999391	0.999391	0.999629	0.999823	0.999587	0.999197	0.999321	0.999451	0.999555
up	GO:0015031	protein transport	6	357	0.956484	0.956484	0.98321	1	1	1	1	1	1	1	1	1	1	1	1	1	1	1	1	1	1	1	1	1	0.99863	0.999206	0.999601	0.999601	0.999876	1	1	0.999931	0.999929	0.991201	0.988085	0.993371	0.969669	0.963534	0.970814	0.975983	0.979884	0.987457	0.989877	0.992105	0.98909	0.990541	0.99078	0.990789	0.994063	0.996557	0.998181	0.996602	0.997846	0.998755	0.998926	0.995541	0.995003	0.996891	0.996978	0.996264	0.993241	0.993996	0.995045	0.99576	0.99576	0.994005	0.996216	0.997326	0.998042	0.998272	0.998482	0.9987	0.9987	0.99896	0.999358	0.999216	0.999345	0.999493	0.999573	0.999672	0.999758	0.999442	0.999134	0.999391	0.999391	0.999629	0.999823	0.999587	0.999197	0.999321	0.999451	0.999555
up	GO:1902578	single-organism localization	17	660	0.956484	0.956484	0.98321	1	1	0.974252	1	1	1	1	1	1	1	1	1	1	1	1	1	1	1	1	1	1	0.99863	0.999206	0.999601	0.999601	0.999876	1	1	0.999931	0.999929	0.997443	0.989879	0.993371	0.98496	0.970296	0.977832	0.981528	0.987062	0.990526	0.991636	0.992105	0.98909	0.990541	0.99078	0.990789	0.994063	0.996557	0.998181	0.996602	0.997846	0.998755	0.998926	0.995541	0.995003	0.996891	0.996978	0.996264	0.993241	0.993996	0.994128	0.993174	0.993174	0.979369	0.985609	0.993585	0.998042	0.998272	0.998482	0.9987	0.9987	0.99896	0.999358	0.999216	0.999345	0.999493	0.999573	0.999672	0.999758	0.999442	0.999134	0.999391	0.999391	0.999629	0.999823	0.999587	0.999197	0.999321	0.999451	0.999555
up	GO:0010558	negative regulation of macromolecule biosynthetic process	3	196	0.95689	NA	NA	NA	NA	NA	NA	NA	NA	NA	NA	NA	NA	NA	NA	NA	NA	NA	NA	NA	NA	1	1	1	0.99863	0.999206	0.999601	0.999601	0.999876	1	1	0.999931	0.999929	0.986853	0.979524	0.990487	0.966627	0.95689	0.966354	0.973192	0.978235	0.985649	0.987048	0.992105	0.98909	0.990541	0.99078	0.990789	0.994063	0.996557	0.998181	0.996602	0.997846	0.998755	0.998926	0.995541	0.995003	0.996891	0.996978	0.996264	0.993241	0.993996	0.995045	0.99576	0.99576	0.98852	0.992396	0.997326	0.998042	0.998272	0.998482	0.9987	0.9987	0.99896	0.999358	0.999216	0.999345	0.999493	0.999573	0.999672	0.999758	0.999442	0.999134	0.999391	0.999391	0.999629	0.999823	0.999587	0.999197	0.999321	0.999451	0.999555
up	GO:1900180	regulation of protein localization to nucleus	1	57	0.957355	NA	NA	NA	NA	NA	NA	NA	NA	NA	NA	NA	NA	NA	NA	NA	NA	NA	NA	NA	NA	NA	NA	NA	NA	NA	NA	NA	NA	NA	NA	NA	NA	NA	NA	NA	NA	NA	NA	NA	NA	NA	NA	NA	NA	NA	NA	NA	NA	NA	NA	NA	NA	NA	NA	NA	NA	NA	NA	NA	0.96883	0.966977	0.971787	0.971644	0.971644	0.957355	0.964889	0.973693	0.975998	0.980829	0.984013	0.984991	0.984991	0.992692	0.994608	0.999216	0.999345	0.999493	0.999573	0.999672	0.999758	0.999442	0.999134	0.999391	0.999391	0.999629	0.999823	0.999587	0.999197	0.999321	0.999451	0.999555
up	GO:0009058	biosynthetic process	31	927	0.95764	NA	NA	NA	NA	NA	NA	NA	NA	NA	NA	1	1	1	1	1	1	1	1	1	1	1	1	1	0.99863	0.999206	0.999601	0.999601	0.999876	1	1	0.999931	0.999929	0.987979	0.985748	0.993371	0.974933	0.963534	0.970814	0.976243	0.981048	0.988444	0.98852	0.992105	0.98909	0.990541	0.99078	0.990789	0.994063	0.996557	0.998181	0.996602	0.997846	0.998755	0.998926	0.995541	0.995003	0.996891	0.996978	0.996264	0.993241	0.982913	0.992166	0.988081	0.988081	0.95764	0.972743	0.985257	0.973167	0.966079	0.979645	0.968746	0.968746	0.982155	0.962908	0.97781	0.997198	0.975067	0.992538	0.999672	0.999758	0.999442	0.997883	0.992162	0.992162	0.999629	0.999823	0.989263	0.975551	0.98327	0.998887	0.999555
up	GO:0046822	regulation of nucleocytoplasmic transport	1	58	0.95764	NA	NA	NA	NA	NA	NA	NA	NA	NA	NA	NA	NA	NA	NA	NA	NA	NA	NA	NA	NA	NA	NA	NA	NA	NA	NA	NA	NA	NA	NA	NA	NA	NA	NA	NA	NA	NA	NA	NA	NA	NA	NA	NA	NA	NA	NA	NA	NA	NA	NA	NA	NA	NA	NA	NA	NA	NA	NA	NA	0.97105	0.967925	0.972919	0.973943	0.973943	0.95764	0.96666	0.975646	0.979191	0.983947	0.985489	0.987302	0.987302	0.993321	0.994608	0.999216	0.999345	0.999493	0.999573	0.999672	0.999758	0.999442	0.999134	0.999391	0.999391	0.999629	0.999823	0.999587	0.999197	0.999321	0.999451	0.999555
up	GO:2000112	regulation of cellular macromolecule biosynthetic process	15	515	0.95764	NA	NA	NA	NA	NA	NA	NA	NA	NA	NA	NA	NA	NA	NA	NA	NA	NA	1	1	1	1	1	1	0.99863	0.999206	0.999601	0.999601	0.999876	1	1	0.999931	0.999929	0.991176	0.988085	0.993371	0.984447	0.966725	0.974265	0.978209	0.983232	0.98908	0.991636	0.992105	0.98909	0.990541	0.99078	0.990789	0.994084	0.996557	0.998181	0.996602	0.997846	0.998755	0.998926	0.995541	0.995003	0.996891	0.996978	0.996264	0.993241	0.990015	0.995045	0.988359	0.988359	0.95764	0.970046	0.982674	0.987277	0.97147	0.981026	0.965027	0.965027	0.979029	0.98352	0.992963	0.999345	0.999493	0.999573	0.999672	0.999758	0.999442	0.999134	0.999391	0.999391	0.999629	0.999823	0.999587	0.999197	0.999321	0.999451	0.999555
down	GO:0070925	organelle assembly	1	78	0.957808	NA	NA	NA	NA	NA	NA	NA	NA	NA	NA	NA	NA	NA	NA	NA	NA	NA	NA	NA	NA	NA	NA	NA	NA	NA	NA	NA	NA	NA	NA	NA	NA	NA	NA	NA	NA	NA	NA	NA	NA	NA	NA	NA	NA	NA	NA	NA	NA	NA	NA	NA	NA	NA	NA	NA	NA	NA	NA	NA	NA	NA	NA	NA	NA	NA	NA	NA	NA	NA	NA	NA	NA	NA	NA	NA	NA	NA	0.957808	0.957808	0.960718	0.963341	0.963997	0.967391	0.969619	0.971801	0.973894	0.975595	0.977347	0.97977	0.981287	0.982938
up	GO:0030900	forebrain development	1	71	0.958217	NA	NA	NA	NA	NA	NA	NA	NA	NA	NA	NA	NA	NA	NA	NA	NA	NA	NA	NA	NA	NA	NA	NA	NA	NA	NA	NA	NA	NA	NA	NA	NA	NA	NA	NA	NA	NA	NA	NA	NA	NA	NA	0.964142	0.965231	0.96523	0.968756	0.958217	0.96957	0.978121	0.988869	0.98694	0.992965	0.998755	0.998926	0.992168	0.994057	0.996814	0.996978	0.99394	0.985575	0.982327	0.987216	0.988359	0.988359	0.979518	0.985609	0.991222	0.995708	0.998272	0.998482	0.9987	0.9987	0.99896	0.999358	0.999216	0.999345	0.999493	0.999573	0.999672	0.999758	0.999442	0.999134	0.999391	0.999391	0.999629	0.999823	0.999587	0.999197	0.999321	0.999451	0.999555
up	GO:0005524	ATP binding	6	226	0.958653	NA	NA	NA	NA	NA	NA	NA	NA	NA	NA	NA	NA	NA	NA	NA	NA	NA	NA	NA	NA	NA	0.97968	0.9845	0.988504	0.988988	0.9896	0.9896	0.992193	0.994701	0.983419	0.990082	0.984027	0.986418	0.988461	0.990342	0.991825	0.993383	0.99512	0.967337	0.97353	0.973634	0.963754	0.968759	0.969362	0.973649	0.980964	0.985756	0.991832	0.994626	0.995137	0.987857	0.990283	0.991929	0.965562	0.96755	0.972826	0.97408	0.980543	0.980238	0.978538	0.984227	0.988887	0.989144	0.989144	0.992006	0.995073	0.997943	0.973391	0.976423	0.983203	0.983744	0.983744	0.987136	0.990188	0.993201	0.99473	0.978903	0.985633	0.983544	0.986602	0.988232	0.988518	0.993478	0.993478	0.996397	0.999266	0.959263	0.958653	0.967358	0.974701	0.984792
up	GO:0042581	specific granule	1	58	0.958696	NA	NA	NA	NA	NA	NA	NA	NA	NA	NA	NA	NA	NA	NA	NA	NA	NA	NA	NA	NA	NA	NA	NA	NA	NA	NA	NA	NA	NA	NA	NA	NA	NA	NA	NA	NA	NA	NA	NA	NA	NA	NA	NA	NA	NA	NA	NA	NA	NA	NA	NA	NA	NA	NA	NA	NA	NA	NA	NA	NA	NA	0.971378	0.974653	0.974653	0.958696	0.966117	0.968617	0.97798	0.983092	0.992486	1	1	0.999999	1	1	1	1	1	1	1	1	1	1	1	1	1	1	1	1	1	1
up	GO:0044451	nucleoplasm part	2	107	0.958696	NA	NA	NA	NA	NA	NA	NA	NA	NA	NA	NA	NA	NA	NA	NA	NA	NA	NA	NA	NA	NA	NA	NA	NA	NA	NA	NA	NA	NA	NA	1	1	1	1	1	1	1	1	1	1	1	1	1	1	1	1	1	1	1	1	1	1	1	1	1	1	1	1	1	1	1	0.996405	0.974653	0.974653	0.958696	0.966117	0.968617	0.97798	0.983092	0.992486	1	1	0.999999	1	1	1	1	1	1	1	1	1	1	1	1	1	1	1	1	1	1
up	GO:0097458	neuron part	5	251	0.958696	NA	NA	NA	NA	NA	NA	NA	NA	NA	NA	NA	NA	NA	NA	NA	NA	NA	NA	NA	NA	NA	NA	NA	NA	NA	NA	NA	NA	NA	NA	NA	NA	1	1	1	1	1	1	1	1	1	1	1	1	1	1	1	1	1	1	1	1	1	1	1	1	0.990789	0.997891	1	1	1	0.996405	0.999	0.999	0.958696	0.966117	0.968617	0.979565	0.990442	0.997523	1	1	1	1	1	1	1	1	1	1	1	1	1	1	1	1	1	1	1	1	1
up	GO:0015833	peptide transport	6	365	0.958939	0.958939	0.98321	1	1	1	1	1	1	1	1	1	1	1	1	1	1	1	1	1	1	1	1	1	0.99863	0.999206	0.999601	0.999601	0.999876	1	1	0.999931	0.999929	0.991201	0.989879	0.993371	0.969669	0.963873	0.972186	0.976243	0.981048	0.987488	0.989877	0.992105	0.98909	0.990541	0.99078	0.990789	0.994063	0.996557	0.998181	0.996602	0.997846	0.998755	0.998926	0.995541	0.995003	0.996891	0.996978	0.996264	0.993241	0.993996	0.995045	0.99576	0.99576	0.994506	0.996216	0.997326	0.998042	0.998272	0.998482	0.9987	0.9987	0.99896	0.999358	0.999216	0.999345	0.999493	0.999573	0.999672	0.999758	0.999442	0.999134	0.999391	0.999391	0.999629	0.999823	0.999587	0.999197	0.999321	0.999451	0.999555
up	GO:0042886	amide transport	6	367	0.958939	0.958939	0.98321	1	1	1	1	1	1	1	1	1	1	1	1	1	1	1	1	1	1	1	1	1	0.99863	0.999206	0.999601	0.999601	0.999876	1	1	0.999931	0.999929	0.991201	0.989879	0.993371	0.969848	0.963873	0.972225	0.976413	0.981048	0.987488	0.989877	0.992105	0.98909	0.990541	0.99078	0.990789	0.994063	0.996557	0.998181	0.996602	0.997846	0.998755	0.998926	0.995541	0.995003	0.996891	0.996978	0.996264	0.993241	0.993996	0.995045	0.99576	0.99576	0.994506	0.996216	0.997326	0.998042	0.998272	0.998482	0.9987	0.9987	0.99896	0.999358	0.999216	0.999345	0.999493	0.999573	0.999672	0.999758	0.999442	0.999134	0.999391	0.999391	0.999629	0.999823	0.999587	0.999197	0.999321	0.999451	0.999555
up	GO:0010631	epithelial cell migration	2	72	0.959295	NA	NA	NA	NA	NA	NA	NA	NA	NA	NA	NA	NA	NA	NA	NA	NA	NA	NA	NA	NA	NA	NA	NA	NA	NA	NA	NA	NA	NA	NA	NA	NA	NA	NA	NA	NA	NA	NA	NA	NA	NA	NA	NA	NA	NA	NA	0.959295	0.96957	0.980536	0.989991	0.98694	0.992965	0.998755	0.998926	0.993034	0.994057	0.996891	0.996978	0.99394	0.985575	0.982327	0.98762	0.988359	0.988359	0.979518	0.985609	0.991222	0.996591	0.998272	0.998482	0.9987	0.9987	0.99896	0.999358	0.999216	0.999345	0.999493	0.999573	0.983816	0.994901	0.992163	0.985918	0.991276	0.991276	0.997146	0.999823	0.991683	0.974476	0.976885	0.985139	0.99097
up	GO:0010976	positive regulation of neuron projection development	1	74	0.960178	NA	NA	NA	NA	NA	NA	NA	NA	NA	NA	NA	NA	NA	NA	NA	NA	NA	NA	NA	NA	NA	NA	NA	NA	NA	NA	NA	NA	NA	NA	NA	NA	NA	NA	NA	NA	NA	NA	NA	NA	NA	NA	NA	NA	NA	NA	0.960178	0.971656	0.982387	0.993085	0.991095	0.995477	0.998755	0.998926	0.993794	0.995003	0.996891	0.996978	0.995507	0.987202	0.982327	0.98762	0.990248	0.990248	0.981235	0.985609	0.993183	0.997131	0.998272	0.998482	0.9987	0.9987	0.99896	0.999358	0.999216	0.999345	0.999493	0.999573	0.999672	0.999758	0.999442	0.999134	0.999391	0.999391	0.999629	0.999823	0.999587	0.999197	0.999321	0.999451	0.999555
up	GO:0031344	regulation of cell projection organization	2	137	0.960178	NA	NA	NA	NA	NA	NA	NA	NA	NA	NA	NA	NA	NA	NA	NA	NA	NA	NA	NA	NA	NA	NA	NA	NA	NA	NA	NA	NA	NA	NA	NA	NA	NA	NA	NA	NA	NA	NA	NA	NA	NA	NA	0.992105	0.98909	0.990541	0.99078	0.960178	0.972353	0.982832	0.994488	0.99296	0.997623	0.998755	0.998926	0.995541	0.995003	0.996891	0.996978	0.996264	0.990608	0.989906	0.994128	0.993174	0.993174	0.98708	0.9916	0.997326	0.998042	0.998272	0.998482	0.9987	0.9987	0.99896	0.999358	0.999216	0.999345	0.999493	0.999573	0.999672	0.999758	0.999442	0.999134	0.999391	0.999391	0.999629	0.999823	0.999587	0.999197	0.999321	0.999451	0.999555
up	GO:0051270	regulation of cellular component movement	6	250	0.960178	NA	NA	NA	NA	NA	NA	NA	NA	NA	NA	NA	NA	NA	NA	NA	NA	NA	NA	NA	NA	NA	NA	NA	NA	NA	NA	NA	NA	NA	NA	NA	NA	NA	NA	NA	0.994177	0.994601	0.995513	0.996355	0.99703	0.997686	0.998245	0.992105	0.98909	0.990541	0.99078	0.960178	0.972353	0.984834	0.995002	0.994007	0.997846	0.998755	0.998926	0.995541	0.995003	0.996891	0.996978	0.996264	0.993241	0.991004	0.995045	0.994812	0.994812	0.989453	0.994603	0.997326	0.998042	0.998272	0.998482	0.9987	0.9987	0.99896	0.999358	0.999216	0.999345	0.999493	0.999573	0.999672	0.999758	0.999442	0.999134	0.999391	0.999391	0.999629	0.999823	0.999587	0.999197	0.999321	0.999451	0.999555
up	GO:0090130	tissue migration	2	73	0.960178	NA	NA	NA	NA	NA	NA	NA	NA	NA	NA	NA	NA	NA	NA	NA	NA	NA	NA	NA	NA	NA	NA	NA	NA	NA	NA	NA	NA	NA	NA	NA	NA	NA	NA	NA	NA	NA	NA	NA	NA	NA	NA	NA	NA	NA	NA	0.960178	0.96957	0.981103	0.99161	0.989048	0.992965	0.998755	0.998926	0.993187	0.995003	0.996891	0.996978	0.994518	0.986223	0.982327	0.98762	0.988359	0.988359	0.979756	0.985609	0.991454	0.996817	0.998272	0.998482	0.9987	0.9987	0.99896	0.999358	0.999216	0.999345	0.999493	0.999573	0.983816	0.994901	0.994128	0.985918	0.992162	0.992162	0.997146	0.999823	0.991936	0.975436	0.980013	0.987304	0.992715
up	GO:0090132	epithelium migration	2	73	0.960178	NA	NA	NA	NA	NA	NA	NA	NA	NA	NA	NA	NA	NA	NA	NA	NA	NA	NA	NA	NA	NA	NA	NA	NA	NA	NA	NA	NA	NA	NA	NA	NA	NA	NA	NA	NA	NA	NA	NA	NA	NA	NA	NA	NA	NA	NA	0.960178	0.96957	0.981103	0.99161	0.989048	0.992965	0.998755	0.998926	0.993187	0.995003	0.996891	0.996978	0.994518	0.986223	0.982327	0.98762	0.988359	0.988359	0.979756	0.985609	0.991454	0.996817	0.998272	0.998482	0.9987	0.9987	0.99896	0.999358	0.999216	0.999345	0.999493	0.999573	0.983816	0.994901	0.994128	0.985918	0.992162	0.992162	0.997146	0.999823	0.991936	0.975436	0.980013	0.987304	0.992715
up	GO:0006412	translation	2	82	0.960588	NA	NA	NA	NA	NA	NA	NA	NA	NA	NA	NA	NA	NA	NA	NA	NA	NA	NA	NA	NA	NA	NA	NA	NA	NA	NA	NA	NA	NA	NA	NA	NA	NA	NA	NA	NA	NA	NA	NA	NA	NA	NA	NA	NA	NA	NA	NA	NA	NA	NA	NA	NA	NA	NA	NA	NA	NA	NA	NA	NA	NA	NA	NA	NA	NA	NA	NA	0.998042	0.998272	0.998482	0.960588	0.960588	0.970995	0.969269	0.97781	0.987934	0.991587	0.999573	0.999672	0.999758	0.999442	0.999134	0.999391	0.999391	0.999629	0.999823	0.999587	0.99407	0.996853	0.999451	0.999555
up	GO:0030879	mammary gland development	1	34	0.961753	NA	NA	NA	NA	NA	NA	NA	NA	NA	NA	NA	NA	NA	NA	NA	NA	NA	NA	NA	NA	NA	NA	NA	NA	NA	NA	NA	NA	NA	NA	NA	NA	NA	NA	NA	NA	NA	NA	NA	NA	NA	NA	NA	NA	NA	NA	NA	NA	NA	NA	NA	NA	NA	NA	NA	NA	NA	NA	NA	NA	NA	NA	NA	NA	NA	NA	NA	NA	NA	NA	NA	NA	NA	NA	NA	NA	NA	NA	NA	NA	NA	NA	NA	NA	NA	NA	NA	0.961753	0.964276	0.972834	0.977634
up	GO:0051607	defense response to virus	1	60	0.961971	NA	NA	NA	NA	NA	NA	NA	NA	NA	NA	NA	NA	NA	NA	NA	NA	NA	NA	NA	NA	NA	NA	NA	NA	NA	NA	NA	NA	NA	NA	NA	NA	NA	NA	NA	NA	NA	NA	NA	NA	NA	NA	NA	NA	NA	NA	NA	NA	NA	NA	NA	NA	NA	NA	NA	NA	NA	NA	NA	NA	NA	NA	NA	NA	0.961971	0.970046	0.980239	0.984947	0.987823	0.990492	0.990479	0.990479	0.998165	0.997854	0.999216	0.999345	0.999493	0.999573	0.999672	0.999758	0.999442	0.999134	0.999391	0.999391	0.999629	0.999823	0.999587	0.999197	0.999321	0.999451	0.999555
up	GO:0016070	RNA metabolic process	15	548	0.961989	NA	NA	NA	NA	NA	NA	NA	NA	NA	NA	NA	NA	NA	NA	NA	NA	NA	1	1	1	1	1	1	0.99863	0.999206	0.999601	0.999601	0.999876	1	1	0.999931	0.999929	0.987763	0.983648	0.991286	0.977996	0.961989	0.970792	0.975983	0.979755	0.987198	0.989877	0.992105	0.98909	0.990541	0.99078	0.990789	0.994063	0.996557	0.998181	0.996602	0.997846	0.998755	0.998926	0.995541	0.995003	0.996891	0.996978	0.996264	0.993241	0.989906	0.994872	0.988359	0.988359	0.979518	0.985609	0.993585	0.986814	0.97147	0.979645	0.983751	0.983751	0.992692	0.994608	0.999216	0.999345	0.999493	0.999573	0.999672	0.999758	0.999442	0.999134	0.999391	0.999391	0.999629	0.999823	0.999587	0.999197	0.999321	0.999451	0.999555
up	GO:0045859	regulation of protein kinase activity	4	200	0.962369	NA	NA	NA	NA	NA	NA	NA	NA	NA	NA	NA	NA	NA	NA	NA	NA	NA	NA	NA	NA	NA	NA	NA	NA	NA	NA	NA	NA	NA	NA	NA	NA	0.991201	0.989879	0.993371	0.969669	0.962369	0.970037	0.974803	0.97899	0.9861	0.988332	0.992105	0.98909	0.990541	0.99078	0.990789	0.994063	0.996557	0.998181	0.996602	0.997846	0.998755	0.998926	0.995541	0.995003	0.996891	0.996978	0.996264	0.993241	0.991004	0.995045	0.994812	0.994812	0.989453	0.994046	0.997326	0.998042	0.998272	0.998482	0.9987	0.9987	0.99896	0.999358	0.999216	0.999345	0.999493	0.999573	0.999672	0.999758	0.999442	0.999134	0.999391	0.999391	0.999629	0.999823	0.999587	0.999197	0.999321	0.999451	0.999555
up	GO:0030054	cell junction	6	235	0.962825	NA	NA	NA	NA	NA	NA	NA	NA	NA	NA	NA	NA	NA	NA	NA	NA	NA	NA	NA	NA	NA	NA	NA	NA	NA	NA	NA	NA	NA	NA	NA	1	1	1	1	1	1	1	1	1	1	1	1	0.962825	0.970951	1	0.979504	0.99217	0.99217	0.99546	0.992261	0.99685	0.998022	0.988622	0.974774	0.973313	0.973827	0.986802	0.995958	1	1	0.992582	0.991865	0.991865	0.976768	0.98794	0.992692	1	1	1	1	1	1	1	1	1	1	1	1	1	1	1	1	1	1	1	1	1	1	1	1
down	GO:0045786	negative regulation of cell cycle	1	107	0.963231	NA	NA	NA	NA	NA	NA	NA	NA	NA	NA	NA	NA	NA	NA	NA	NA	NA	NA	NA	NA	NA	NA	NA	NA	NA	NA	NA	NA	NA	NA	NA	NA	NA	NA	NA	NA	NA	NA	NA	NA	NA	NA	NA	NA	NA	NA	NA	NA	NA	NA	NA	NA	NA	NA	NA	NA	NA	NA	NA	NA	NA	0.963231	0.966037	0.969222	0.968361	0.968083	0.97164	0.974431	0.976728	0.977788	0.975346	0.975346	0.978054	0.978576	0.9812	0.983349	0.985993	0.986739	0.986739	0.989936	0.991834	0.992736	0.994234	0.996045	0.998527	1	1	1	1	1	1
up	GO:0031327	negative regulation of cellular biosynthetic process	3	208	0.963534	NA	NA	NA	NA	NA	NA	NA	NA	NA	NA	NA	NA	NA	NA	NA	NA	NA	NA	NA	NA	1	1	1	0.99863	0.999206	0.999601	0.999601	0.999876	1	1	0.999931	0.999929	0.987763	0.979524	0.990487	0.969669	0.963534	0.970814	0.975983	0.979755	0.987198	0.98852	0.992105	0.98909	0.990541	0.99078	0.990789	0.994063	0.996557	0.998181	0.996602	0.997846	0.998755	0.998926	0.995541	0.995003	0.996891	0.996978	0.996264	0.993241	0.993996	0.995045	0.99576	0.99576	0.9928	0.996216	0.997326	0.998042	0.998272	0.998482	0.9987	0.9987	0.99896	0.999358	0.999216	0.999345	0.999493	0.999573	0.999672	0.999758	0.999442	0.999134	0.999391	0.999391	0.999629	0.999823	0.999587	0.999197	0.999321	0.999451	0.999555
up	GO:0034645	cellular macromolecule biosynthetic process	19	687	0.963534	NA	NA	NA	NA	NA	NA	NA	NA	NA	NA	1	1	1	1	1	1	1	1	1	1	1	1	1	0.99863	0.999206	0.999601	0.999601	0.999876	1	1	0.999931	0.999929	0.991201	0.989879	0.993371	0.978307	0.963534	0.970814	0.976243	0.981048	0.987488	0.989877	0.992105	0.98909	0.990541	0.99078	0.990789	0.994084	0.996557	0.998181	0.996602	0.997846	0.998755	0.998926	0.995541	0.995003	0.996891	0.996978	0.996264	0.993241	0.993996	0.995045	0.99576	0.99576	0.98708	0.992396	0.997326	0.997131	0.992891	0.996772	0.983751	0.983751	0.992692	0.994608	0.999216	0.999345	0.999493	0.999573	0.999672	0.999758	0.999442	0.999134	0.999391	0.999391	0.999629	0.999823	0.999587	0.999197	0.999321	0.999451	0.999555
up	GO:0048534	hematopoietic or lymphoid organ development	2	205	0.963534	NA	NA	NA	NA	0.974252	1	1	1	1	1	1	1	1	1	1	1	1	1	1	1	1	1	1	0.99863	0.999206	0.999601	0.999601	0.999876	1	1	0.999931	0.999929	0.987763	0.979524	0.990487	0.969669	0.963534	0.970792	0.975595	0.979755	0.987198	0.98852	0.992105	0.98909	0.990541	0.99078	0.990789	0.994063	0.996557	0.998181	0.996602	0.997846	0.998755	0.998926	0.995541	0.995003	0.996891	0.996978	0.996264	0.993241	0.993996	0.995045	0.99576	0.99576	0.995752	0.996473	0.997326	0.998042	0.998272	0.998482	0.9987	0.9987	0.99896	0.999358	0.999216	0.999345	0.999493	0.999573	0.999672	0.999758	0.999442	0.999134	0.999391	0.999391	0.999629	0.999823	0.999587	0.999197	0.999321	0.999451	0.999555
up	GO:0002520	immune system development	2	216	0.963873	NA	NA	NA	NA	0.974252	1	1	1	1	1	1	1	1	1	1	1	1	1	1	1	1	1	1	0.99863	0.999206	0.999601	0.999601	0.999876	1	1	0.999931	0.999929	0.987763	0.979524	0.990487	0.969848	0.963873	0.972186	0.976243	0.981048	0.987457	0.989877	0.992105	0.98909	0.990541	0.99078	0.990789	0.994063	0.996557	0.998181	0.996602	0.997846	0.998755	0.998926	0.995541	0.995003	0.996891	0.996978	0.996264	0.993241	0.993996	0.995045	0.99576	0.99576	0.995752	0.996473	0.997326	0.998042	0.998272	0.998482	0.9987	0.9987	0.99896	0.999358	0.999216	0.999345	0.999493	0.999573	0.999672	0.999758	0.999442	0.999134	0.999391	0.999391	0.999629	0.999823	0.999587	0.999197	0.999321	0.999451	0.999555
up	GO:0006518	peptide metabolic process	3	129	0.963873	NA	NA	NA	NA	NA	NA	NA	NA	NA	NA	NA	NA	NA	NA	NA	NA	NA	NA	NA	NA	NA	NA	NA	NA	NA	NA	NA	NA	NA	NA	NA	NA	NA	0.979524	0.990487	0.969848	0.963873	0.971126	0.976243	0.979755	0.987198	0.98852	0.992105	0.98909	0.990541	0.99078	0.990789	0.994063	0.996557	0.998181	0.996602	0.997846	0.998755	0.998926	0.995541	0.995003	0.996891	0.996978	0.996264	0.993241	0.993996	0.995045	0.99576	0.99576	0.995752	0.996473	0.997326	0.998042	0.998272	0.998482	0.972864	0.972864	0.983477	0.986005	0.992963	0.999345	0.999493	0.999573	0.999672	0.999758	0.999442	0.999134	0.999391	0.999391	0.999629	0.999823	0.999587	0.999197	0.999321	0.999451	0.999555
up	GO:0006935	chemotaxis	5	210	0.963873	NA	NA	NA	NA	NA	NA	NA	NA	NA	NA	NA	NA	NA	NA	NA	NA	NA	NA	NA	NA	NA	NA	1	0.99863	0.999206	0.999601	0.999601	0.999876	1	1	0.999931	0.999929	0.991201	0.989879	0.993371	0.969669	0.963873	0.970814	0.975983	0.979755	0.987198	0.98852	0.992105	0.98909	0.990541	0.99078	0.990789	0.994063	0.996557	0.998181	0.996602	0.997846	0.998755	0.998926	0.995541	0.995003	0.996891	0.996978	0.996264	0.993241	0.993996	0.995045	0.99576	0.99576	0.995752	0.996473	0.997326	0.998042	0.998272	0.998482	0.9987	0.9987	0.99896	0.999358	0.999216	0.999345	0.999493	0.999573	0.999672	0.999758	0.999442	0.999134	0.999391	0.999391	0.999629	0.999823	0.999587	0.999197	0.999321	0.999451	0.999555
up	GO:0009890	negative regulation of biosynthetic process	3	212	0.963873	NA	NA	NA	NA	NA	NA	NA	NA	NA	NA	NA	NA	NA	NA	NA	NA	NA	NA	NA	NA	1	1	1	0.99863	0.999206	0.999601	0.999601	0.999876	1	1	0.999931	0.999929	0.987763	0.979524	0.990487	0.969669	0.963873	0.970814	0.975983	0.979755	0.987198	0.988699	0.992105	0.98909	0.990541	0.99078	0.990789	0.994063	0.996557	0.998181	0.996602	0.997846	0.998755	0.998926	0.995541	0.995003	0.996891	0.996978	0.996264	0.993241	0.993996	0.995045	0.99576	0.99576	0.993701	0.996216	0.997326	0.998042	0.998272	0.998482	0.9987	0.9987	0.99896	0.999358	0.999216	0.999345	0.999493	0.999573	0.999672	0.999758	0.999442	0.999134	0.999391	0.999391	0.999629	0.999823	0.999587	0.999197	0.999321	0.999451	0.999555
up	GO:0010647	positive regulation of cell communication	13	435	0.963873	0.96815	0.994168	1	1	1	1	1	1	1	1	1	1	1	1	1	1	1	1	1	1	1	1	1	0.99863	0.999206	0.999601	0.999601	0.999876	1	1	0.999931	0.999929	0.987763	0.979524	0.990487	0.969669	0.963873	0.972225	0.976413	0.981048	0.987488	0.989877	0.992105	0.98909	0.990541	0.99078	0.990789	0.994063	0.996557	0.998181	0.996602	0.997846	0.998755	0.998926	0.995541	0.995003	0.996891	0.996978	0.996264	0.993241	0.993996	0.995045	0.99576	0.99576	0.9928	0.996216	0.997326	0.998042	0.998272	0.998482	0.9987	0.9987	0.99896	0.999358	0.999216	0.999345	0.999493	0.999573	0.999672	0.999758	0.999442	0.999134	0.999391	0.999391	0.999629	0.999823	0.999587	0.998725	0.999321	0.999451	0.999555
up	GO:0019953	sexual reproduction	2	127	0.963873	NA	NA	NA	NA	NA	NA	NA	NA	NA	NA	NA	1	1	1	1	1	1	1	1	1	1	1	1	0.99863	0.999206	0.999601	0.999601	0.999876	1	1	0.999931	0.999929	0.987763	0.979524	0.990487	0.969848	0.963873	0.970814	0.975983	0.979755	0.987198	0.98852	0.992105	0.98909	0.990541	0.99078	0.990789	0.994063	0.996557	0.998181	0.996602	0.997846	0.998755	0.998926	0.995541	0.995003	0.996891	0.996978	0.996264	0.993241	0.993996	0.995045	0.99576	0.99576	0.995752	0.996473	0.997326	0.998042	0.998272	0.998482	0.9987	0.9987	0.99896	0.999358	0.999216	0.999345	0.999493	0.999573	0.999672	0.999758	0.999442	0.999134	0.999391	0.999391	0.999629	0.999823	0.999587	0.999197	0.999321	0.999451	0.999555
up	GO:0031399	regulation of protein modification process	12	429	0.963873	NA	NA	NA	NA	NA	NA	NA	NA	NA	1	1	1	1	1	1	1	1	1	1	1	1	1	1	0.99863	0.999206	0.999601	0.999601	0.999876	1	1	0.999931	0.999929	0.992503	0.985748	0.993371	0.969669	0.963873	0.970814	0.976243	0.981048	0.987488	0.989877	0.992105	0.98909	0.990541	0.99078	0.990789	0.994063	0.996557	0.998181	0.996602	0.997846	0.998755	0.998926	0.995541	0.995003	0.996891	0.996978	0.996264	0.993241	0.990015	0.995045	0.994812	0.994812	0.979518	0.985609	0.993585	0.998042	0.998272	0.998482	0.9987	0.9987	0.99896	0.999358	0.999216	0.999345	0.999493	0.999573	0.999672	0.999758	0.999442	0.999134	0.999391	0.999391	0.999629	0.999823	0.999587	0.999197	0.999321	0.999451	0.999555
up	GO:0042330	taxis	5	210	0.963873	NA	NA	NA	NA	NA	NA	NA	NA	NA	NA	NA	NA	NA	NA	NA	NA	NA	NA	NA	NA	NA	NA	1	0.99863	0.999206	0.999601	0.999601	0.999876	1	1	0.999931	0.999929	0.991201	0.989879	0.993371	0.969669	0.963873	0.970814	0.975983	0.979755	0.987198	0.98852	0.992105	0.98909	0.990541	0.99078	0.990789	0.994063	0.996557	0.998181	0.996602	0.997846	0.998755	0.998926	0.995541	0.995003	0.996891	0.996978	0.996264	0.993241	0.993996	0.995045	0.99576	0.99576	0.995752	0.996473	0.997326	0.998042	0.998272	0.998482	0.9987	0.9987	0.99896	0.999358	0.999216	0.999345	0.999493	0.999573	0.999672	0.999758	0.999442	0.999134	0.999391	0.999391	0.999629	0.999823	0.999587	0.999197	0.999321	0.999451	0.999555
up	GO:0071900	regulation of protein serine/threonine kinase activity	3	129	0.963873	NA	NA	NA	NA	NA	NA	NA	NA	NA	NA	NA	NA	NA	NA	NA	NA	NA	NA	NA	NA	NA	NA	NA	NA	NA	NA	NA	NA	NA	NA	NA	NA	0.987763	0.979524	0.990487	0.969848	0.963873	0.971126	0.976243	0.979755	0.987198	0.98852	0.992105	0.98909	0.990541	0.99078	0.990789	0.994063	0.996557	0.998181	0.996602	0.997846	0.998755	0.998926	0.995541	0.995003	0.996891	0.996978	0.994779	0.987202	0.982327	0.98762	0.990414	0.990414	0.981235	0.987029	0.993585	0.998042	0.998272	0.998482	0.9987	0.9987	0.99896	0.999358	0.999216	0.999345	0.999493	0.999573	0.999672	0.999758	0.999442	0.999134	0.999391	0.999391	0.999629	0.999823	0.999587	0.999197	0.999321	0.999451	0.999555
up	GO:0048609	multicellular organismal reproductive process	3	139	0.964169	NA	NA	NA	NA	NA	NA	NA	NA	NA	NA	NA	NA	NA	NA	NA	NA	NA	NA	NA	NA	NA	NA	NA	0.99863	0.999206	0.999601	0.999601	0.999876	1	1	0.999931	0.999929	0.987763	0.983648	0.990487	0.97405	0.969639	0.974265	0.976709	0.981048	0.987488	0.989877	0.992105	0.98909	0.990541	0.99078	0.964169	0.974608	0.98572	0.995002	0.994007	0.997623	0.998755	0.998926	0.995541	0.995003	0.996891	0.996978	0.996264	0.990608	0.989906	0.994128	0.993174	0.993174	0.987416	0.992396	0.997326	0.998042	0.998272	0.998482	0.9987	0.9987	0.99896	0.999358	0.999216	0.999345	0.999493	0.999573	0.999672	0.999758	0.999442	0.999134	0.999391	0.999391	0.999629	0.999823	0.999587	0.999197	0.999321	0.999451	0.999555
up	GO:0032504	multicellular organism reproduction	3	140	0.964254	NA	NA	NA	NA	NA	NA	NA	NA	NA	NA	NA	NA	NA	NA	NA	NA	NA	NA	NA	NA	NA	NA	NA	0.99863	0.999206	0.999601	0.999601	0.999876	1	1	0.999931	0.999929	0.987763	0.983648	0.990487	0.974165	0.970045	0.975171	0.97756	0.981048	0.987488	0.989877	0.992105	0.98909	0.990541	0.99078	0.964254	0.976842	0.98572	0.996536	0.994007	0.997623	0.998755	0.998926	0.995541	0.995003	0.996891	0.996978	0.996264	0.990608	0.989906	0.994128	0.993174	0.993174	0.988419	0.992396	0.997326	0.998042	0.998272	0.998482	0.9987	0.9987	0.99896	0.999358	0.999216	0.999345	0.999493	0.999573	0.999672	0.999758	0.999442	0.999134	0.999391	0.999391	0.999629	0.999823	0.999587	0.999197	0.999321	0.999451	0.999555
up	GO:0048568	embryonic organ development	1	76	0.964254	NA	NA	NA	NA	NA	NA	NA	NA	NA	NA	NA	NA	NA	NA	NA	NA	NA	NA	NA	NA	NA	NA	NA	NA	NA	NA	NA	NA	NA	NA	NA	NA	NA	NA	NA	NA	NA	NA	NA	NA	NA	NA	NA	NA	NA	0.980949	0.964254	0.974608	0.984834	0.994488	0.99296	0.997623	0.998755	0.998926	0.995412	0.995003	0.996891	0.996978	0.996264	0.989955	0.986395	0.990501	0.992288	0.992288	0.981827	0.987029	0.993585	0.998042	0.998272	0.998482	0.9987	0.9987	0.99896	0.999358	0.999216	0.999345	0.999493	0.999573	0.999672	0.999758	0.999442	0.999134	0.999391	0.999391	0.999629	0.999823	0.999587	0.999197	0.999321	0.999451	0.999555
up	GO:0023056	positive regulation of signaling	13	440	0.964803	0.96815	0.994168	1	1	1	1	1	1	1	1	1	1	1	1	1	1	1	1	1	1	1	1	1	0.99863	0.999206	0.999601	0.999601	0.999876	1	1	0.999931	0.999929	0.987763	0.979524	0.990487	0.969848	0.964803	0.973869	0.976413	0.981048	0.988444	0.989877	0.992105	0.98909	0.990541	0.99078	0.990789	0.994063	0.996557	0.998181	0.996602	0.997846	0.998755	0.998926	0.995541	0.995003	0.996891	0.996978	0.996264	0.993241	0.993996	0.995045	0.99576	0.99576	0.993493	0.996216	0.997326	0.998042	0.998272	0.998482	0.9987	0.9987	0.99896	0.999358	0.999216	0.999345	0.999493	0.999573	0.999672	0.999758	0.999442	0.999134	0.999391	0.999391	0.999629	0.999823	0.999587	0.999197	0.999321	0.999451	0.999555
up	GO:0001936	regulation of endothelial cell proliferation	1	35	0.964974	NA	NA	NA	NA	NA	NA	NA	NA	NA	NA	NA	NA	NA	NA	NA	NA	NA	NA	NA	NA	NA	NA	NA	NA	NA	NA	NA	NA	NA	NA	NA	NA	NA	NA	NA	NA	NA	NA	NA	NA	NA	NA	NA	NA	NA	NA	NA	NA	NA	NA	NA	NA	NA	NA	NA	NA	NA	NA	NA	NA	NA	NA	NA	NA	NA	NA	NA	NA	NA	NA	NA	NA	NA	NA	NA	NA	NA	NA	NA	NA	NA	NA	NA	NA	NA	NA	NA	0.964974	0.970189	0.977799	0.983104
up	GO:0009057	macromolecule catabolic process	5	222	0.965515	NA	NA	NA	NA	NA	NA	NA	NA	NA	NA	NA	NA	NA	NA	NA	NA	NA	NA	NA	NA	1	1	1	0.99863	0.999206	0.999601	0.999601	0.999876	1	1	0.999931	0.999929	0.987763	0.981801	0.990487	0.972056	0.965515	0.973869	0.976413	0.981048	0.987488	0.989877	0.992105	0.98909	0.990541	0.99078	0.990789	0.994063	0.996557	0.998181	0.996602	0.997846	0.998755	0.998926	0.995541	0.995003	0.996891	0.996978	0.996264	0.993241	0.993996	0.995045	0.99576	0.99576	0.981235	0.987029	0.993585	0.998042	0.998272	0.998482	0.9987	0.9987	0.99896	0.999358	0.999216	0.999345	0.999493	0.999573	0.999672	0.999758	0.999442	0.999134	0.999391	0.999391	0.999629	0.999823	0.999587	0.999197	0.999321	0.999451	0.999555
up	GO:0032963	collagen metabolic process	1	39	0.96611	NA	NA	NA	NA	NA	NA	NA	NA	NA	NA	NA	NA	NA	NA	NA	NA	NA	NA	NA	NA	NA	NA	NA	NA	NA	NA	NA	NA	NA	NA	NA	NA	NA	NA	NA	NA	NA	NA	NA	NA	NA	NA	NA	NA	NA	NA	NA	NA	NA	NA	NA	NA	NA	NA	NA	NA	NA	NA	NA	NA	NA	NA	NA	NA	NA	NA	NA	NA	NA	NA	NA	NA	NA	NA	0.96611	0.975249	0.978067	0.985076	0.99288	0.999758	0.998368	0.989323	0.995611	0.995611	0.999629	0.999823	0.991936	0.977094	0.981611	0.989016	0.995177
down	GO:0004175	endopeptidase activity	2	115	0.967106	NA	NA	NA	NA	NA	NA	NA	NA	NA	NA	NA	NA	NA	NA	NA	NA	NA	NA	NA	NA	NA	NA	NA	NA	NA	NA	NA	NA	NA	NA	NA	NA	NA	NA	NA	NA	NA	NA	NA	NA	NA	NA	NA	NA	NA	NA	NA	NA	NA	NA	0.967106	0.973775	0.973775	0.979389	0.984582	0.989513	0.98938	0.992069	0.992069	0.994633	0.994633	0.996399	0.998402	1	1	1	1	1	1	1	0.995719	0.995719	0.997076	0.997889	0.999307	1	1	1	1	1	1	1	1	1	1	1	0.981964	0.98337	0.98896	0.991652	0.994028
down	GO:0006511	ubiquitin-dependent protein catabolic process	1	88	0.967667	NA	NA	NA	NA	NA	NA	NA	NA	NA	NA	NA	NA	NA	NA	NA	NA	NA	NA	NA	NA	NA	NA	NA	NA	NA	NA	NA	NA	NA	NA	NA	NA	NA	NA	NA	NA	NA	NA	NA	NA	NA	NA	NA	NA	NA	NA	NA	NA	NA	NA	NA	NA	NA	NA	NA	NA	NA	NA	NA	NA	NA	NA	NA	NA	NA	NA	NA	NA	NA	NA	NA	NA	NA	NA	NA	0.967667	0.971291	0.973284	0.973284	0.976033	0.978205	0.979837	0.981695	0.983489	0.985895	0.987893	0.989853	0.990681	0.992146	0.993591	0.99314
up	GO:0045184	establishment of protein localization	6	381	0.967734	0.967734	0.991083	1	1	1	1	1	1	1	1	1	1	1	1	1	1	1	1	1	1	1	1	1	0.99863	0.999206	0.999601	0.999601	0.999876	1	1	0.999931	0.999929	0.991201	0.989879	0.993371	0.97405	0.969639	0.975738	0.978209	0.983232	0.989028	0.991636	0.992105	0.98909	0.990541	0.99078	0.990789	0.994063	0.996557	0.998181	0.996602	0.997846	0.998755	0.998926	0.995541	0.995944	0.996891	0.996978	0.996264	0.993241	0.993996	0.995045	0.99576	0.99576	0.994519	0.996216	0.997326	0.998042	0.998272	0.998482	0.9987	0.9987	0.99896	0.999358	0.999216	0.999345	0.999493	0.999573	0.999672	0.999758	0.999442	0.999134	0.999391	0.999391	0.999629	0.999823	0.999587	0.999197	0.999321	0.999451	0.999555
up	GO:0050778	positive regulation of immune response	5	205	0.967986	NA	NA	NA	NA	NA	NA	NA	NA	NA	NA	NA	NA	NA	NA	NA	NA	NA	NA	NA	NA	NA	NA	NA	NA	NA	NA	NA	NA	NA	NA	NA	NA	0.991201	0.989879	0.993371	0.990842	0.989069	0.991165	0.99347	0.995295	0.99551	0.995942	0.993858	0.992575	0.994043	0.994704	0.995061	0.99631	0.997224	0.998181	0.997452	0.998244	0.998755	0.998926	0.995541	0.995003	0.996891	0.996978	0.983504	0.977976	0.9776	0.9826	0.981338	0.981338	0.967986	0.976878	0.987309	0.991396	0.996794	0.998482	0.9987	0.9987	0.99896	0.999358	0.999216	0.999345	0.999493	0.999573	0.999672	0.999758	0.999442	0.999134	0.999391	0.999391	0.999629	0.999823	0.999587	0.999197	0.999321	0.999451	0.999555
up	GO:0040012	regulation of locomotion	6	258	0.968129	NA	NA	NA	NA	NA	NA	NA	NA	NA	NA	NA	NA	NA	NA	NA	NA	NA	NA	NA	NA	NA	NA	NA	NA	NA	NA	NA	NA	NA	NA	NA	NA	NA	NA	NA	0.994177	0.994687	0.995688	0.996533	0.997235	0.997921	0.998526	0.992105	0.98909	0.990541	0.99078	0.968129	0.979491	0.992814	0.998181	0.996602	0.997846	0.998755	0.998926	0.995541	0.995003	0.996891	0.996978	0.996264	0.993241	0.993438	0.995045	0.99576	0.99576	0.993493	0.996216	0.997326	0.998042	0.998272	0.998482	0.9987	0.9987	0.99896	0.999358	0.999216	0.999345	0.999493	0.999573	0.999672	0.999758	0.999442	0.999134	0.999391	0.999391	0.999629	0.999823	0.999587	0.999197	0.999321	0.999451	0.999555
up	GO:0060284	regulation of cell development	3	201	0.968129	NA	NA	NA	NA	NA	NA	NA	NA	NA	NA	NA	NA	NA	NA	NA	NA	NA	NA	NA	NA	NA	NA	NA	NA	NA	NA	NA	NA	NA	NA	NA	NA	NA	NA	NA	0.990639	0.988093	0.990597	0.992959	0.994894	0.99551	0.995942	0.993858	0.992575	0.994043	0.99078	0.968129	0.979322	0.990014	0.998181	0.996602	0.997846	0.998755	0.998926	0.995541	0.995003	0.996891	0.996978	0.996264	0.993241	0.991004	0.995045	0.994812	0.994812	0.989453	0.994046	0.997326	0.998042	0.998272	0.998482	0.9987	0.9987	0.99896	0.999358	0.999216	0.999345	0.999493	0.999573	0.999672	0.999758	0.999442	0.999134	0.999391	0.999391	0.999629	0.999823	0.999587	0.999197	0.999321	0.999451	0.999555
up	GO:0002682	regulation of immune system process	7	419	0.96815	0.96815	0.994168	1	1	1	1	1	1	1	1	1	1	1	1	1	1	1	1	1	1	1	1	1	0.99863	0.999206	0.999601	0.999601	0.999876	1	1	0.999931	0.999929	0.991399	0.989879	0.993371	0.992797	0.992142	0.994112	0.995361	0.99703	0.997686	0.998245	0.995911	0.996224	0.996948	0.997572	0.998089	0.998569	0.99894	0.998824	0.998619	0.998875	0.999104	0.999304	0.996888	0.995003	0.996891	0.996978	0.996264	0.993241	0.993996	0.995045	0.99576	0.99576	0.995752	0.996473	0.997326	0.998042	0.998272	0.998482	0.9987	0.9987	0.99896	0.999358	0.999216	0.999345	0.999493	0.999573	0.999672	0.999758	0.999442	0.999241	0.999478	0.999478	0.999697	0.999875	0.999587	0.999197	0.999321	0.999451	0.999555
up	GO:0008104	protein localization	9	455	0.96815	0.96815	0.994168	1	1	1	1	1	1	1	1	1	1	1	1	1	1	1	1	1	1	1	1	1	0.99863	0.999206	0.999601	0.999601	0.999876	1	1	0.999931	0.999929	0.994477	0.99326	0.995479	0.989001	0.986203	0.989477	0.992784	0.994894	0.99551	0.995942	0.992105	0.98909	0.990541	0.99078	0.990789	0.994063	0.996557	0.998181	0.996602	0.997846	0.998755	0.998926	0.995541	0.995003	0.996891	0.996978	0.996264	0.993241	0.993996	0.995045	0.99576	0.99576	0.988419	0.992396	0.997326	0.998042	0.998272	0.998482	0.9987	0.9987	0.99896	0.999358	0.999216	0.999345	0.999493	0.999573	0.999672	0.999758	0.999442	0.999134	0.999391	0.999391	0.999629	0.999823	0.999587	0.999197	0.999321	0.999451	0.999555
up	GO:0016192	vesicle-mediated transport	11	450	0.96815	0.96815	0.994168	1	1	1	1	1	1	1	1	1	1	1	1	1	1	1	1	1	1	1	1	1	0.99863	0.999206	0.999601	0.999601	0.999876	1	1	0.999931	0.999929	0.994477	0.99326	0.995479	0.994177	0.98522	0.989228	0.992396	0.994894	0.99551	0.995942	0.993858	0.992575	0.994043	0.994848	0.99578	0.996573	0.997375	0.998181	0.997826	0.99839	0.998896	0.998926	0.995541	0.995003	0.996891	0.996978	0.996264	0.993241	0.993996	0.995045	0.99576	0.99576	0.987117	0.992396	0.997326	0.998042	0.998272	0.998482	0.9987	0.9987	0.99896	0.999358	0.999216	0.999345	0.999493	0.999573	0.999672	0.999758	0.999442	0.999134	0.999391	0.999391	0.999629	0.999823	0.999587	0.999197	0.999321	0.999451	0.999555
up	GO:0048522	positive regulation of cellular process	31	1012	0.96815	0.96815	0.994168	1	1	1	1	1	1	1	1	1	1	1	1	1	1	1	1	1	1	1	1	1	0.99863	0.999206	0.999601	0.999601	0.999876	1	1	0.999931	0.999929	0.991201	0.989879	0.993371	0.990233	0.975097	0.982314	0.987969	0.993772	0.990526	0.991636	0.992105	0.98909	0.990541	0.99078	0.990789	0.994063	0.996557	0.998181	0.996602	0.997846	0.998755	0.998926	0.995541	0.995003	0.996891	0.996978	0.996264	0.993241	0.993438	0.995045	0.993174	0.993174	0.981686	0.9916	0.997326	0.998042	0.998272	0.998482	0.9987	0.9987	0.99896	0.999358	0.999216	0.999345	0.999493	0.999573	0.999672	0.999758	0.999442	0.999134	0.999391	0.999391	0.999629	0.999823	0.999587	0.999197	0.999321	0.999451	0.999555
up	GO:0071705	nitrogen compound transport	6	387	0.96815	0.96815	0.993733	1	1	1	1	1	1	1	1	1	1	1	1	1	1	1	1	1	1	1	1	1	0.99863	0.999206	0.999601	0.999601	0.999876	1	1	0.999931	0.999929	0.991201	0.989879	0.993371	0.974165	0.970296	0.977691	0.979916	0.984746	0.989708	0.991636	0.992105	0.98909	0.990541	0.99078	0.990789	0.994063	0.996557	0.998181	0.996602	0.997846	0.998755	0.998926	0.995541	0.995944	0.996891	0.996978	0.996264	0.993241	0.993996	0.995045	0.99576	0.99576	0.994885	0.996473	0.997326	0.998042	0.998272	0.998482	0.9987	0.9987	0.99896	0.999358	0.999216	0.999345	0.999493	0.999573	0.999672	0.999758	0.999442	0.999134	0.999391	0.999391	0.999629	0.999823	0.999587	0.999197	0.999321	0.999451	0.999555
down	GO:1902589	single-organism organelle organization	3	258	0.968268	NA	NA	NA	NA	NA	NA	NA	NA	NA	NA	NA	NA	NA	NA	NA	NA	NA	NA	NA	NA	NA	NA	NA	NA	NA	NA	NA	0.97259	0.975577	0.977226	0.979644	0.981816	0.983777	0.985519	0.987082	0.988499	0.98977	0.991355	0.992376	0.993295	0.993665	0.994551	0.968268	0.971896	0.975346	0.97756	0.980042	0.983407	0.982733	0.984448	0.986392	0.988004	0.988004	0.989511	0.991232	0.992458	0.993571	0.994553	0.995488	0.996543	0.996295	0.996386	0.997408	0.99799	0.997571	0.996307	0.996752	0.997221	0.997766	0.998269	0.992381	0.992381	0.993641	0.994355	0.995359	0.995529	0.996374	0.996762	0.996762	0.997484	0.998127	0.998733	0.999175	0.99952	1	1	1	1	1	1	1
up	GO:0043043	peptide biosynthetic process	2	86	0.969067	NA	NA	NA	NA	NA	NA	NA	NA	NA	NA	NA	NA	NA	NA	NA	NA	NA	NA	NA	NA	NA	NA	NA	NA	NA	NA	NA	NA	NA	NA	NA	NA	NA	NA	NA	NA	NA	NA	NA	NA	NA	NA	NA	NA	NA	NA	NA	NA	NA	NA	NA	NA	NA	NA	NA	NA	NA	NA	NA	NA	NA	NA	NA	NA	NA	NA	NA	0.998042	0.998272	0.998482	0.969067	0.969067	0.980983	0.981959	0.990396	0.997198	0.999493	0.999573	0.999672	0.999758	0.999442	0.999134	0.999391	0.999391	0.999629	0.999823	0.999587	0.999197	0.999321	0.999451	0.999555
up	GO:1903827	regulation of cellular protein localization	2	139	0.969639	NA	NA	NA	NA	NA	NA	NA	NA	1	1	1	1	1	1	1	1	1	1	1	1	1	1	1	0.99863	0.999206	0.999601	0.999601	0.999876	1	1	0.999931	0.999929	0.987763	0.983648	0.990487	0.97405	0.969639	0.974265	0.976709	0.981048	0.987488	0.989877	0.992105	0.98909	0.990541	0.99078	0.990789	0.994063	0.996557	0.998181	0.996602	0.997846	0.998755	0.998926	0.995541	0.995003	0.996891	0.996978	0.996264	0.990608	0.989906	0.994128	0.993174	0.993174	0.987416	0.992396	0.997326	0.998042	0.998272	0.998482	0.9987	0.9987	0.99896	0.999358	0.999216	0.999345	0.999493	0.999573	0.999672	0.999758	0.999442	0.999134	0.999391	0.999391	0.999629	0.999823	0.999587	0.999197	0.999321	0.999451	0.999555
up	GO:0009059	macromolecule biosynthetic process	19	726	0.970296	NA	NA	NA	NA	NA	NA	NA	NA	NA	NA	1	1	1	1	1	1	1	1	1	1	1	1	1	0.99863	0.999206	0.999601	0.999601	0.999876	1	1	0.999931	0.999929	0.991201	0.989879	0.993371	0.984447	0.970296	0.978152	0.981822	0.987429	0.990526	0.991636	0.992105	0.98909	0.992616	0.993468	0.993909	0.996042	0.997224	0.998181	0.996602	0.997846	0.998755	0.998926	0.995541	0.995003	0.996891	0.996978	0.996264	0.993241	0.993996	0.995045	0.99576	0.99576	0.993493	0.996216	0.997326	0.998042	0.998272	0.998482	0.9987	0.9987	0.99896	0.999358	0.999216	0.999345	0.999493	0.999573	0.999672	0.999758	0.999442	0.999134	0.999391	0.999391	0.999629	0.999823	0.999587	0.999197	0.999321	0.999451	0.999555
up	GO:0051179	localization	32	1154	0.970296	0.985533	1	1	1	1	1	1	1	1	1	1	1	1	1	1	1	1	1	1	1	1	1	1	0.99863	0.999206	0.999601	0.999601	0.999876	1	1	0.999931	0.999929	0.991201	0.989879	0.993371	0.981145	0.970296	0.979637	0.983113	0.987748	0.994718	0.995942	0.992105	0.98909	0.990541	0.99078	0.990789	0.994063	0.996557	0.998181	0.996602	0.997846	0.998755	0.998926	0.995541	0.995003	0.996891	0.996978	0.996264	0.993241	0.993996	0.995045	0.99576	0.99576	0.994005	0.996216	0.997326	0.998042	0.998272	0.998482	0.9987	0.9987	0.99896	0.999358	0.999216	0.999345	0.999493	0.999573	0.999672	0.999758	0.999442	0.999134	0.999391	0.999391	0.999629	0.999823	0.999587	0.999197	0.999321	0.999451	0.999555
up	GO:0051345	positive regulation of hydrolase activity	5	232	0.970296	NA	NA	NA	NA	NA	NA	NA	NA	NA	NA	NA	NA	NA	NA	1	1	1	1	1	1	1	1	1	0.99863	0.999206	0.999601	0.999601	0.999876	1	1	0.999931	0.999929	0.987763	0.983648	0.990487	0.974571	0.970296	0.977575	0.978209	0.983232	0.988444	0.990365	0.992105	0.98909	0.990541	0.99078	0.990789	0.994063	0.996557	0.998181	0.996602	0.997846	0.998755	0.998926	0.995541	0.995003	0.996891	0.996978	0.996264	0.993743	0.993996	0.995045	0.99576	0.99576	0.995752	0.996473	0.997326	0.998042	0.998272	0.998482	0.9987	0.9987	0.99896	0.999358	0.999216	0.999345	0.999493	0.999573	0.999672	0.999758	0.999442	0.999134	0.999391	0.999391	0.999629	0.999823	0.999587	0.999197	0.999321	0.999451	0.999555
up	GO:0002521	leukocyte differentiation	1	144	0.970369	NA	NA	NA	NA	NA	NA	NA	NA	NA	NA	NA	NA	NA	NA	NA	NA	NA	NA	1	1	1	1	1	0.99863	0.999206	0.999601	0.999601	0.999876	1	1	0.999931	0.999929	0.987763	0.983648	0.991286	0.974933	0.970369	0.977691	0.978209	0.983232	0.988444	0.989877	0.992105	0.98909	0.990541	0.99078	0.990789	0.994063	0.996557	0.998181	0.996602	0.997846	0.998755	0.998926	0.995541	0.995003	0.996891	0.996978	0.996264	0.993241	0.993996	0.995045	0.99576	0.99576	0.995752	0.996473	0.997326	0.998042	0.998272	0.998482	0.9987	0.9987	0.99896	0.999358	0.999216	0.999345	0.999493	0.999573	0.999672	0.999758	0.999442	0.999134	0.999391	0.999391	0.999629	0.999823	0.999587	0.999197	0.999321	0.999451	0.999555
down	GO:1902494	catalytic complex	1	153	0.97113	NA	NA	NA	NA	NA	NA	NA	NA	NA	NA	NA	NA	NA	NA	NA	NA	NA	NA	NA	NA	NA	NA	NA	NA	NA	NA	NA	NA	NA	NA	NA	NA	NA	NA	NA	NA	NA	NA	NA	NA	NA	NA	0.97113	0.974253	0.977413	0.979928	0.982747	0.985391	0.987778	0.990133	0.991573	0.99367	0.995644	0.997494	0.999251	1	0.999034	1	1	1	1	1	1	1	1	1	1	1	1	1	1	1	1	1	1	1	1	1	1	1	1	1	1	1	1	1	1	1	1	1	1
up	GO:0044259	multicellular organismal macromolecule metabolic process	1	40	0.97117	NA	NA	NA	NA	NA	NA	NA	NA	NA	NA	NA	NA	NA	NA	NA	NA	NA	NA	NA	NA	NA	NA	NA	NA	NA	NA	NA	NA	NA	NA	NA	NA	NA	NA	NA	NA	NA	NA	NA	NA	NA	NA	NA	NA	NA	NA	NA	NA	NA	NA	NA	NA	NA	NA	NA	NA	NA	NA	NA	NA	NA	NA	NA	NA	NA	NA	NA	NA	NA	NA	NA	NA	NA	NA	0.97117	0.979312	0.982386	0.991735	0.998274	0.999758	0.999442	0.991435	0.999391	0.999391	0.999629	0.999823	0.995904	0.978915	0.98327	0.990888	0.99611
up	GO:0098794	postsynapse	1	69	0.97128	NA	NA	NA	NA	NA	NA	NA	NA	NA	NA	NA	NA	NA	NA	NA	NA	NA	NA	NA	NA	NA	NA	NA	NA	NA	NA	NA	NA	NA	NA	NA	NA	NA	NA	NA	1	1	1	1	1	1	1	0.992098	1	0.987347	1	0.987909	1	1	1	0.992261	0.999646	0.998022	0.988622	0.974774	0.973313	0.97128	0.977157	0.982557	0.995593	1	0.985386	0.980806	0.980806	0.976768	0.987244	0.987485	0.991986	0.996452	1	1	1	1	1	1	1	1	1	1	1	1	1	1	1	1	1	1	1	1	1	1
down	GO:0019941	modification-dependent protein catabolic process	1	91	0.971328	NA	NA	NA	NA	NA	NA	NA	NA	NA	NA	NA	NA	NA	NA	NA	NA	NA	NA	NA	NA	NA	NA	NA	NA	NA	NA	NA	NA	NA	NA	NA	NA	NA	NA	NA	NA	NA	NA	NA	NA	NA	NA	NA	NA	NA	NA	NA	NA	NA	NA	NA	NA	NA	NA	NA	NA	NA	NA	NA	NA	NA	NA	NA	NA	NA	NA	NA	NA	NA	NA	NA	NA	NA	NA	NA	0.971328	0.974422	0.977343	0.977343	0.979978	0.982021	0.983513	0.985627	0.987265	0.989221	0.991094	0.992939	0.993666	0.995026	0.996357	0.996167
up	GO:0010468	regulation of gene expression	16	604	0.971925	NA	NA	NA	NA	NA	NA	NA	NA	NA	NA	NA	NA	NA	NA	NA	NA	NA	1	1	1	1	1	1	0.99863	0.999206	0.999601	0.999601	0.999876	1	1	0.999931	0.999929	0.991201	0.989879	0.993371	0.989001	0.971925	0.979637	0.982557	0.987429	0.990526	0.991636	0.992105	0.98909	0.992616	0.992552	0.990789	0.994063	0.996557	0.998181	0.996602	0.997846	0.998755	0.998926	0.995541	0.995003	0.996891	0.996978	0.996264	0.993241	0.991004	0.995045	0.992288	0.992288	0.986127	0.9916	0.997326	0.998042	0.998272	0.998482	0.995555	0.995555	0.99896	0.999358	0.999216	0.999345	0.999493	0.999573	0.999672	0.999758	0.999442	0.999134	0.999391	0.999391	0.999629	0.999823	0.999587	0.999197	0.999321	0.999451	0.999555
up	GO:0032270	positive regulation of cellular protein metabolic process	10	396	0.971925	NA	NA	NA	NA	NA	NA	NA	NA	NA	1	1	1	1	1	1	1	1	1	1	1	1	1	1	0.99863	0.999206	0.999601	0.999601	0.999876	1	1	0.999931	0.999929	0.991201	0.989879	0.993371	0.974933	0.971925	0.979637	0.981822	0.987062	0.990526	0.991636	0.992105	0.98909	0.990541	0.99078	0.991307	0.994084	0.996557	0.998181	0.996602	0.997846	0.998755	0.998926	0.995541	0.995003	0.996891	0.996978	0.996264	0.993241	0.993996	0.995045	0.99576	0.99576	0.993493	0.996216	0.997326	0.998042	0.998272	0.998482	0.9987	0.9987	0.99896	0.999358	0.999216	0.999345	0.999493	0.999573	0.999672	0.999758	0.999442	0.999134	0.999391	0.999391	0.999629	0.999823	0.999587	0.999197	0.999321	0.999451	0.999555
up	GO:0007399	nervous system development	9	470	0.97195	0.975072	0.999353	1	1	1	1	1	1	1	1	1	1	1	1	1	1	1	1	1	1	1	1	1	0.99863	0.999206	0.999601	0.999601	0.999876	1	1	0.999931	0.999929	0.991201	0.989879	0.993371	0.974933	0.97195	0.979771	0.982557	0.987429	0.990526	0.991636	0.992105	0.98909	0.990541	0.99078	0.990789	0.994063	0.996557	0.998181	0.996602	0.997846	0.998755	0.998926	0.995541	0.995003	0.996891	0.996978	0.996264	0.993241	0.993996	0.995045	0.99576	0.99576	0.995752	0.996216	0.997326	0.998042	0.998272	0.998482	0.9987	0.9987	0.99896	0.999358	0.999216	0.999345	0.999493	0.999573	0.999672	0.999758	0.999442	0.999134	0.999391	0.999391	0.999629	0.999823	0.999587	0.999197	0.999321	0.999451	0.999555
up	GO:0010556	regulation of macromolecule biosynthetic process	15	540	0.97195	NA	NA	NA	NA	NA	NA	NA	NA	NA	NA	NA	NA	NA	NA	NA	NA	NA	1	1	1	1	1	1	0.99863	0.999206	0.999601	0.999601	0.999876	1	1	0.999931	0.999929	0.991201	0.989879	0.993371	0.990502	0.97195	0.979771	0.982871	0.987429	0.990526	0.991636	0.992105	0.98909	0.992616	0.992552	0.993065	0.994959	0.996557	0.998181	0.996602	0.997846	0.998755	0.998926	0.995541	0.995003	0.996891	0.996978	0.996264	0.993241	0.993996	0.995045	0.993174	0.993174	0.976257	0.985596	0.991454	0.997857	0.990142	0.996332	0.980233	0.980233	0.990148	0.994608	0.999216	0.999345	0.999493	0.999573	0.999672	0.999758	0.999442	0.999134	0.999391	0.999391	0.999629	0.999823	0.999587	0.999197	0.999321	0.999451	0.999555
up	GO:0005886	plasma membrane	25	999	0.97198	1	1	1	1	1	1	1	1	1	1	1	1	1	1	1	1	1	1	1	1	1	1	1	1	1	1	1	1	1	1	1	1	1	1	1	1	1	1	1	1	1	1	1	1	0.97198	1	0.989613	1	1	1	1	1	1	1	1	1	1	1	1	1	1	0.996405	0.999	0.999	0.996244	0.998425	1	1	1	1	1	1	1	1	1	1	1	1	1	1	1	1	1	1	1	1	1	1	1	1	1
down	GO:0043632	modification-dependent macromolecule catabolic process	1	92	0.97205	NA	NA	NA	NA	NA	NA	NA	NA	NA	NA	NA	NA	NA	NA	NA	NA	NA	NA	NA	NA	NA	NA	NA	NA	NA	NA	NA	NA	NA	NA	NA	NA	NA	NA	NA	NA	NA	NA	NA	NA	NA	NA	NA	NA	NA	NA	NA	NA	NA	NA	NA	NA	NA	NA	NA	NA	NA	NA	NA	NA	NA	NA	NA	NA	NA	NA	NA	NA	NA	NA	NA	NA	NA	NA	NA	0.97205	0.974743	0.977668	0.977668	0.980577	0.982942	0.983712	0.986102	0.988065	0.989621	0.991462	0.993623	0.994326	0.995645	0.996576	0.996721
up	GO:0006909	phagocytosis	1	66	0.972811	NA	NA	NA	NA	NA	NA	NA	NA	NA	NA	NA	NA	NA	NA	NA	NA	NA	NA	NA	NA	NA	NA	NA	NA	NA	NA	NA	NA	NA	NA	NA	NA	NA	NA	NA	NA	NA	NA	NA	NA	NA	NA	NA	NA	NA	NA	NA	NA	NA	NA	NA	NA	NA	NA	NA	0.989173	0.991545	0.996978	0.987791	0.980858	0.979301	0.984197	0.987736	0.987736	0.972811	0.979137	0.987309	0.991396	0.996049	0.998482	0.9987	0.9987	0.99896	0.999358	0.999216	0.999345	0.999493	0.999573	0.999672	0.999758	0.999442	0.999134	0.999391	0.999391	0.999629	0.999823	0.999587	0.999197	0.999321	0.999451	0.999555
down	GO:0005634	nucleus	8	811	0.973835	0.974276	0.973835	0.984117	0.992727	0.992727	0.998805	1	1	1	1	1	1	1	1	1	1	1	1	1	1	1	1	1	1	1	1	1	1	1	1	1	1	1	1	1	1	1	1	1	1	1	1	1	1	1	1	1	1	1	1	1	1	1	1	1	1	1	1	1	1	1	1	1	1	1	1	1	1	1	1	1	1	1	1	1	1	1	1	1	1	1	1	1	1	1	1	1	1	1	1	1
up	GO:0007165	signal transduction	34	1115	0.973986	0.976092	1	1	1	1	1	1	1	1	1	1	1	1	1	1	1	1	1	1	1	1	1	1	0.99863	0.999206	0.999601	0.999601	0.999876	1	1	0.999931	0.999929	0.991201	0.98374	0.993371	0.974933	0.973986	0.981957	0.98538	0.991981	0.990526	0.989877	0.992105	0.98909	0.990541	0.99078	0.990789	0.994063	0.996557	0.998181	0.996602	0.997846	0.998755	0.998926	0.995541	0.995003	0.996891	0.996978	0.996264	0.993241	0.993996	0.995045	0.99576	0.99576	0.994005	0.996216	0.997326	0.998042	0.998272	0.998482	0.9987	0.9987	0.99896	0.999358	0.999216	0.999345	0.999493	0.999573	0.999672	0.999758	0.999442	0.999134	0.999391	0.999391	0.999629	0.999823	0.999587	0.999197	0.999321	0.999451	0.999555
up	GO:0090304	nucleic acid metabolic process	18	625	0.974372	NA	NA	NA	NA	NA	NA	NA	NA	NA	NA	NA	NA	NA	NA	NA	NA	NA	1	1	1	1	1	1	0.99863	0.999206	0.999601	0.999601	0.999876	1	1	0.999931	0.999929	0.991201	0.989879	0.993371	0.990842	0.975097	0.981957	0.976243	0.981048	0.987488	0.989877	0.992105	0.98909	0.990541	0.99078	0.990789	0.994063	0.996557	0.998181	0.996602	0.997846	0.998755	0.998926	0.995541	0.995003	0.996891	0.996978	0.996264	0.993241	0.993996	0.995045	0.993174	0.993174	0.979518	0.985609	0.993585	0.987277	0.974372	0.982469	0.983751	0.983751	0.995178	0.999291	0.999216	0.999345	0.999493	0.999573	0.999672	0.999758	0.999442	0.999134	0.999391	0.999391	0.999629	0.999823	0.999587	0.999197	0.999321	0.999451	0.999555
up	GO:0003205	cardiac chamber development	1	37	0.974476	NA	NA	NA	NA	NA	NA	NA	NA	NA	NA	NA	NA	NA	NA	NA	NA	NA	NA	NA	NA	NA	NA	NA	NA	NA	NA	NA	NA	NA	NA	NA	NA	NA	NA	NA	NA	NA	NA	NA	NA	NA	NA	NA	NA	NA	NA	NA	NA	NA	NA	NA	NA	NA	NA	NA	NA	NA	NA	NA	NA	NA	NA	NA	NA	NA	NA	NA	NA	NA	NA	NA	NA	NA	NA	NA	NA	NA	NA	NA	NA	NA	NA	NA	NA	NA	0.999823	0.991683	0.974476	0.976885	0.985139	0.990292
up	GO:0010634	positive regulation of epithelial cell migration	1	37	0.974476	NA	NA	NA	NA	NA	NA	NA	NA	NA	NA	NA	NA	NA	NA	NA	NA	NA	NA	NA	NA	NA	NA	NA	NA	NA	NA	NA	NA	NA	NA	NA	NA	NA	NA	NA	NA	NA	NA	NA	NA	NA	NA	NA	NA	NA	NA	NA	NA	NA	NA	NA	NA	NA	NA	NA	NA	NA	NA	NA	NA	NA	NA	NA	NA	NA	NA	NA	NA	NA	NA	NA	NA	NA	NA	NA	NA	NA	NA	0.985492	0.994901	0.994128	0.985918	0.992162	0.992162	0.997146	0.999823	0.991683	0.974476	0.976885	0.985139	0.990292
up	GO:0007049	cell cycle	3	249	0.974772	NA	NA	NA	NA	NA	NA	NA	NA	NA	NA	NA	NA	NA	NA	NA	NA	NA	NA	NA	NA	1	1	1	0.99863	0.999206	0.999601	0.999601	0.999876	1	1	0.999931	0.999929	0.987897	0.98374	0.991383	0.978608	0.974772	0.980763	0.982871	0.987429	0.990526	0.991636	0.992105	0.98909	0.990541	0.99078	0.990789	0.994063	0.996557	0.998181	0.996602	0.997846	0.998755	0.998926	0.995541	0.995003	0.996891	0.996978	0.996264	0.993241	0.993996	0.995045	0.99576	0.99576	0.995752	0.996473	0.997326	0.998042	0.998272	0.998482	0.9987	0.9987	0.99896	0.999358	0.999216	0.999345	0.999493	0.999573	0.999672	0.999758	0.999442	0.999134	0.999391	0.999391	0.999629	0.999823	0.999587	0.999197	0.999321	0.999451	0.999555
up	GO:0018108	peptidyl-tyrosine phosphorylation	1	162	0.975097	NA	NA	NA	NA	NA	NA	NA	NA	NA	NA	NA	NA	NA	NA	1	1	1	1	1	1	1	1	1	0.99863	0.999206	0.999601	0.999601	0.999876	1	1	0.999931	0.999929	0.991176	0.985381	0.993371	0.97986	0.975097	0.981736	0.983113	0.987429	0.990526	0.991636	0.992105	0.98909	0.990541	0.99078	0.990789	0.994063	0.996557	0.998181	0.996602	0.997846	0.998755	0.998926	0.995541	0.995003	0.996891	0.996978	0.996264	0.993743	0.993996	0.995045	0.99576	0.99576	0.995752	0.996473	0.997326	0.998042	0.998272	0.998482	0.9987	0.9987	0.99896	0.999358	0.999216	0.999345	0.999493	0.999573	0.999672	0.999758	0.999442	0.999134	0.999391	0.999391	0.999629	0.999823	0.999587	0.999197	0.999321	0.999451	0.999555
up	GO:0018212	peptidyl-tyrosine modification	2	164	0.975097	NA	NA	NA	NA	NA	NA	NA	NA	NA	NA	NA	NA	NA	NA	1	1	1	1	1	1	1	1	1	0.99863	0.999206	0.999601	0.999601	0.999876	1	1	0.999931	0.999929	0.991176	0.985748	0.993371	0.980477	0.975097	0.981957	0.983745	0.987748	0.990526	0.991636	0.992105	0.98909	0.990541	0.99078	0.990789	0.994063	0.996557	0.998181	0.996602	0.997846	0.998755	0.998926	0.995541	0.995003	0.996891	0.996978	0.996264	0.993241	0.993996	0.995045	0.99576	0.99576	0.994005	0.996216	0.997326	0.998042	0.998272	0.998482	0.9987	0.9987	0.99896	0.999358	0.999216	0.999345	0.999493	0.999573	0.999672	0.999758	0.999442	0.999134	0.999391	0.999391	0.999629	0.999823	0.999587	0.999197	0.999321	0.999451	0.999555
up	GO:0043170	macromolecule metabolic process	46	1473	0.975097	0.999847	1	1	1	1	1	1	1	1	1	1	1	1	1	1	1	1	1	1	1	1	1	1	0.99863	0.999206	0.999601	0.999601	0.999876	1	1	0.999931	0.999929	0.991201	0.989879	0.993371	0.986497	0.975097	0.982314	0.982557	0.987748	0.994817	0.995942	0.993858	0.991105	0.990541	0.992552	0.990789	0.994084	0.996557	0.998181	0.996602	0.997846	0.998755	0.998926	0.995541	0.995003	0.996891	0.996978	0.996264	0.993241	0.993996	0.995045	0.99576	0.99576	0.994005	0.996216	0.997326	0.998042	0.998272	0.998482	0.9987	0.9987	0.99896	0.999358	0.999216	0.999345	0.999493	0.999573	0.999672	0.999758	0.999442	0.999134	0.999391	0.999391	0.999629	0.999823	0.999587	0.999197	0.999321	0.999451	0.999555
up	GO:0051247	positive regulation of protein metabolic process	10	415	0.975097	NA	NA	NA	NA	NA	NA	NA	NA	NA	1	1	1	1	1	1	1	1	1	1	1	1	1	1	0.99863	0.999206	0.999601	0.999601	0.999876	1	1	0.999931	0.999929	0.991201	0.989879	0.993371	0.978608	0.975097	0.981957	0.984103	0.987748	0.991903	0.993044	0.992105	0.98909	0.992616	0.992552	0.993065	0.994959	0.996557	0.998181	0.996896	0.997877	0.998755	0.998926	0.995541	0.995003	0.996891	0.996978	0.996264	0.993241	0.993996	0.995045	0.99576	0.99576	0.994519	0.996216	0.997326	0.998042	0.998272	0.998482	0.9987	0.9987	0.99896	0.999358	0.999216	0.999345	0.999493	0.999573	0.999672	0.999758	0.999442	0.999134	0.999391	0.999391	0.999629	0.999823	0.999587	0.999197	0.999321	0.999451	0.999555
down	GO:0006996	organelle organization	8	513	0.975147	NA	NA	NA	NA	NA	NA	NA	NA	NA	NA	NA	NA	NA	NA	NA	NA	NA	NA	NA	NA	NA	NA	NA	NA	0.999438	0.992238	0.993721	0.975147	0.978761	0.98219	0.98513	0.987611	0.989711	0.991467	0.992954	0.994192	0.995243	0.996111	0.996841	0.99745	0.992342	0.99392	0.980876	0.984019	0.986883	0.988859	0.990975	0.992388	0.979593	0.981832	0.984877	0.987564	0.987564	0.989511	0.991541	0.99334	0.994885	0.995963	0.996948	0.997792	0.997151	0.997803	0.998417	0.998937	0.997571	0.997986	0.998337	0.998636	0.998896	0.999125	0.996922	0.996922	0.99741	0.99783	0.99819	0.998499	0.998828	0.998106	0.998106	0.998646	0.999175	0.999651	0.999801	0.999921	1	1	1	1	1	1	1
up	GO:0043410	positive regulation of MAPK cascade	5	170	0.975436	NA	NA	NA	NA	NA	NA	NA	NA	NA	NA	NA	NA	NA	NA	NA	NA	NA	NA	NA	NA	NA	NA	NA	NA	NA	NA	NA	NA	NA	NA	NA	NA	0.991201	0.988085	0.993371	0.981358	0.976095	0.982314	0.984683	0.987748	0.991407	0.991636	0.992105	0.98909	0.990541	0.99078	0.990789	0.994063	0.996557	0.998181	0.996602	0.997846	0.998755	0.998926	0.995541	0.995262	0.996891	0.996978	0.996264	0.993241	0.993996	0.995045	0.99576	0.99576	0.994506	0.996216	0.997326	0.998042	0.998272	0.998482	0.9987	0.9987	0.99896	0.999358	0.999216	0.999345	0.999493	0.999573	0.999672	0.999758	0.999442	0.999134	0.999391	0.999391	0.999629	0.999823	0.999587	0.975436	0.980013	0.989016	0.995177
up	GO:0006694	steroid biosynthetic process	1	38	0.975551	NA	NA	NA	NA	NA	NA	NA	NA	NA	NA	NA	NA	NA	NA	NA	NA	NA	NA	NA	NA	NA	NA	NA	NA	NA	NA	NA	NA	NA	NA	NA	NA	NA	NA	NA	NA	NA	NA	NA	NA	NA	NA	NA	NA	NA	NA	NA	NA	NA	NA	NA	NA	NA	NA	NA	NA	NA	NA	NA	NA	NA	NA	NA	NA	NA	NA	NA	NA	NA	NA	NA	NA	NA	NA	NA	NA	NA	NA	NA	NA	NA	0.985918	0.993	0.993	0.999629	0.999823	0.991936	0.975551	0.980013	0.987304	0.992715
up	GO:0031090	organelle membrane	13	509	0.975801	NA	NA	NA	NA	NA	NA	NA	NA	NA	NA	NA	NA	NA	NA	NA	NA	NA	NA	NA	NA	1	1	1	1	1	1	1	1	1	1	1	1	1	1	1	1	1	1	1	1	1	1	1	1	1	1	1	1	1	1	0.992261	1	1	0.993903	0.981629	0.994052	0.998798	1	1	1	1	0.992582	0.991865	0.991865	0.976768	0.98794	0.975801	0.986638	0.996452	1	1	1	0.999999	1	1	1	1	1	1	1	1	1	1	1	1	1	1	1	1	1	1
up	GO:0033036	macromolecule localization	11	502	0.976092	0.976092	1	1	1	1	1	1	1	1	1	1	1	1	1	1	1	1	1	1	1	1	1	1	0.99863	0.999206	0.999601	0.999601	0.999876	1	1	0.999931	0.999929	0.99836	0.989879	0.993371	0.981145	0.977257	0.982314	0.987801	0.991981	0.994822	0.995942	0.992105	0.98909	0.990541	0.99078	0.990789	0.994063	0.996557	0.998181	0.996602	0.997846	0.998755	0.998926	0.995541	0.995003	0.996891	0.996978	0.996264	0.993241	0.993996	0.995045	0.99576	0.99576	0.98852	0.992396	0.997326	0.998042	0.998272	0.998482	0.9987	0.9987	0.99896	0.999358	0.999216	0.999345	0.999493	0.999573	0.999672	0.999758	0.999442	0.999134	0.999391	0.999391	0.999629	0.999823	0.999587	0.999197	0.999321	0.999451	0.999555
up	GO:0048518	positive regulation of biological process	33	1118	0.976092	0.976092	0.98321	1	1	1	1	1	1	1	1	1	1	1	1	1	1	1	1	1	1	1	1	1	0.99863	0.999206	0.999601	0.999601	0.999876	1	1	0.999931	0.999929	0.993991	0.99326	0.995479	0.992094	0.986203	0.990597	0.993703	0.996601	0.99551	0.995942	0.992105	0.990517	0.994024	0.99078	0.990789	0.994063	0.996557	0.998181	0.996602	0.997846	0.998755	0.998926	0.995541	0.995003	0.996891	0.996978	0.996264	0.993241	0.993996	0.995045	0.99576	0.99576	0.994005	0.996216	0.997326	0.998042	0.998272	0.998482	0.9987	0.9987	0.99896	0.999358	0.999216	0.999345	0.999493	0.999573	0.999672	0.999758	0.999442	0.999134	0.999391	0.999391	0.999629	0.999823	0.999587	0.999197	0.999321	0.999451	0.999555
up	GO:0008284	positive regulation of cell proliferation	3	265	0.976095	NA	NA	NA	NA	NA	NA	NA	NA	NA	NA	NA	NA	NA	NA	NA	NA	NA	NA	NA	NA	1	1	1	0.99863	0.999206	0.999601	0.999601	0.999876	1	1	0.999931	0.999929	0.991176	0.987109	0.993371	0.981145	0.976095	0.982314	0.98538	0.988747	0.992218	0.993044	0.992105	0.98909	0.992616	0.992552	0.991935	0.994084	0.996557	0.998181	0.99676	0.997846	0.998755	0.998926	0.995541	0.995944	0.996891	0.996978	0.996264	0.996051	0.996066	0.996486	0.996865	0.996865	0.997193	0.997503	0.997783	0.998042	0.998272	0.998482	0.9987	0.9987	0.99896	0.999358	0.999216	0.999345	0.999493	0.999573	0.999672	0.999758	0.999818	0.999774	0.999843	0.999843	0.999892	0.999938	0.999986	0.999197	0.999321	0.999451	0.999555
up	GO:0010467	gene expression	18	701	0.976095	NA	NA	NA	NA	NA	NA	NA	NA	NA	NA	NA	NA	NA	NA	NA	NA	NA	1	1	1	1	1	1	0.99869	0.999206	0.999601	0.999601	0.999888	1	1	0.999931	0.999929	0.994477	0.989879	0.993371	0.991001	0.976095	0.982314	0.98748	0.991981	0.994947	0.995942	0.993858	0.992575	0.994043	0.994848	0.991935	0.994084	0.996557	0.998181	0.996602	0.997846	0.998755	0.998926	0.995541	0.995003	0.996891	0.996978	0.996264	0.993241	0.993996	0.995045	0.99576	0.99576	0.994506	0.996216	0.997326	0.998042	0.998272	0.998482	0.9987	0.9987	0.99896	0.999358	0.999216	0.999345	0.999493	0.999573	0.999672	0.999758	0.999442	0.999134	0.999391	0.999391	0.999629	0.999823	0.999587	0.999197	0.999321	0.999451	0.999555
up	GO:0031326	regulation of cellular biosynthetic process	16	569	0.976095	NA	NA	NA	NA	NA	NA	NA	NA	NA	NA	NA	NA	NA	NA	NA	NA	NA	1	1	1	1	1	1	0.99863	0.999206	0.999601	0.999601	0.999876	1	1	0.999931	0.999929	0.991201	0.989879	0.993371	0.992094	0.976095	0.982314	0.98748	0.991981	0.994822	0.995942	0.993858	0.992551	0.994043	0.994704	0.995061	0.996477	0.997375	0.998181	0.996602	0.997846	0.998755	0.998926	0.995541	0.995003	0.996891	0.996978	0.996264	0.993241	0.993996	0.995045	0.99576	0.99576	0.98708	0.992396	0.997326	0.998042	0.998272	0.998482	0.995555	0.995555	0.99896	0.999358	0.999216	0.999345	0.999493	0.999573	0.999672	0.999758	0.999442	0.999134	0.999391	0.999391	0.999629	0.999823	0.999587	0.999197	0.999321	0.999451	0.999555
up	GO:0050767	regulation of neurogenesis	2	168	0.976095	NA	NA	NA	NA	NA	NA	NA	NA	NA	NA	NA	NA	NA	NA	NA	NA	NA	NA	NA	NA	NA	NA	NA	NA	NA	NA	NA	NA	NA	NA	NA	NA	NA	NA	NA	0.981145	0.976095	0.981957	0.984103	0.987748	0.990526	0.991636	0.992105	0.98909	0.990541	0.99078	0.990789	0.994063	0.996557	0.998181	0.996602	0.997846	0.998755	0.998926	0.995541	0.995003	0.996891	0.996978	0.996264	0.993241	0.993996	0.995045	0.99576	0.99576	0.994506	0.996216	0.997326	0.998042	0.998272	0.998482	0.9987	0.9987	0.99896	0.999358	0.999216	0.999345	0.999493	0.999573	0.999672	0.999758	0.999442	0.999134	0.999391	0.999391	0.999629	0.999823	0.999587	0.999197	0.999321	0.999451	0.999555
up	GO:0016604	nuclear body	1	77	0.976768	NA	NA	NA	NA	NA	NA	NA	NA	NA	NA	NA	NA	NA	NA	NA	NA	NA	NA	NA	NA	NA	NA	NA	NA	NA	NA	NA	NA	NA	NA	1	1	1	1	1	1	1	1	1	1	1	1	1	1	1	1	0.992133	1	1	1	0.995485	1	1	0.993903	0.981629	0.990545	0.990789	0.997368	1	1	1	0.992582	0.991865	0.991865	0.976768	0.98794	0.992692	1	1	1	1	1	1	1	1	1	1	1	1	1	1	1	1	1	1	1	1	1	1	1	1
up	GO:0030667	secretory granule membrane	1	81	0.976768	NA	NA	NA	NA	NA	NA	NA	NA	NA	NA	NA	NA	NA	NA	NA	NA	NA	NA	NA	NA	NA	NA	NA	NA	NA	NA	NA	NA	NA	NA	NA	NA	NA	NA	NA	NA	NA	NA	NA	NA	NA	NA	NA	NA	NA	NA	NA	NA	NA	NA	NA	NA	NA	NA	NA	NA	NA	NA	NA	NA	NA	0.992582	0.991865	0.991865	0.976768	0.98794	0.992692	1	1	1	1	1	1	1	1	1	1	1	1	1	1	1	1	1	1	1	1	1	1	1	1
up	GO:0031410	cytoplasmic vesicle	11	508	0.976768	1	1	1	1	1	1	1	1	1	1	1	1	1	1	1	1	1	1	1	1	1	1	1	1	1	1	1	1	1	1	1	1	1	1	1	1	1	1	1	1	1	1	1	1	1	1	1	1	1	1	1	1	1	1	1	1	1	1	1	1	1	0.996405	0.999	0.999	0.976768	0.98794	0.992692	1	1	1	1	1	1	1	1	1	1	1	1	1	1	1	1	1	1	1	1	1	1	1	1
up	GO:0031966	mitochondrial membrane	1	78	0.976768	NA	NA	NA	NA	NA	NA	NA	NA	NA	NA	NA	NA	NA	NA	NA	NA	NA	NA	NA	NA	NA	NA	NA	NA	NA	NA	NA	NA	NA	NA	NA	NA	1	1	1	1	1	1	1	1	1	1	1	1	1	1	0.992133	1	1	1	0.995485	1	1	0.993903	0.981629	0.990545	0.990789	0.997368	1	1	1	0.992582	0.991865	0.991865	0.976768	0.98794	0.992692	1	1	1	1	1	1	1	1	1	1	1	1	1	1	1	1	1	1	1	1	1	1	1	1
up	GO:0036477	somatodendritic compartment	2	138	0.976768	NA	NA	NA	NA	NA	NA	NA	NA	NA	NA	NA	NA	NA	NA	NA	NA	NA	NA	NA	NA	NA	NA	NA	NA	NA	NA	NA	NA	NA	NA	NA	NA	1	1	1	1	1	1	1	1	1	1	1	1	1	1	0.989613	1	1	1	0.995485	1	1	0.993903	0.981629	0.990545	0.990789	0.997368	1	1	1	0.992582	0.991865	0.991865	0.976768	0.98794	0.992692	1	1	1	1	1	1	1	1	1	1	1	1	1	1	1	1	1	1	1	1	1	1	1	1
up	GO:0044422	organelle part	38	1280	0.976768	1	1	1	1	1	1	1	1	1	1	1	1	1	1	1	1	1	1	1	1	1	1	1	1	1	1	1	1	1	1	1	1	1	1	1	1	1	1	1	1	1	1	1	1	1	1	1	1	1	1	1	1	1	1	1	1	1	1	1	1	1	0.996405	0.999	0.999	0.976768	0.996227	0.992692	1	1	1	1	1	1	1	1	1	1	1	1	1	1	1	1	1	1	1	1	1	1	1	1
up	GO:0045121	membrane raft	1	81	0.976768	NA	NA	NA	NA	NA	NA	NA	NA	NA	NA	NA	NA	NA	NA	NA	NA	NA	NA	NA	NA	NA	NA	NA	NA	NA	NA	NA	NA	NA	NA	NA	NA	NA	NA	NA	1	1	1	1	1	1	1	1	1	1	1	0.996657	1	1	1	0.99943	1	1	0.993903	0.981629	0.990545	0.990789	0.997891	1	1	1	0.992582	0.991865	0.991865	0.976768	0.98794	0.992692	1	1	1	1	1	1	1	1	1	1	1	1	1	1	1	1	1	1	1	1	1	1	1	1
up	GO:0097708	intracellular vesicle	11	508	0.976768	1	1	1	1	1	1	1	1	1	1	1	1	1	1	1	1	1	1	1	1	1	1	1	1	1	1	1	1	1	1	1	1	1	1	1	1	1	1	1	1	1	1	1	1	1	1	1	1	1	1	1	1	1	1	1	1	1	1	1	1	1	0.996405	0.999	0.999	0.976768	0.98794	0.992692	1	1	1	1	1	1	1	1	1	1	1	1	1	1	1	1	1	1	1	1	1	1	1	1
up	GO:0098857	membrane microdomain	1	81	0.976768	NA	NA	NA	NA	NA	NA	NA	NA	NA	NA	NA	NA	NA	NA	NA	NA	NA	NA	NA	NA	NA	NA	NA	NA	NA	NA	NA	NA	NA	NA	NA	NA	NA	NA	NA	1	1	1	1	1	1	1	1	1	1	1	0.996657	1	1	1	0.99943	1	1	0.993903	0.981629	0.990545	0.990789	0.997891	1	1	1	0.992582	0.991865	0.991865	0.976768	0.98794	0.992692	1	1	1	1	1	1	1	1	1	1	1	1	1	1	1	1	1	1	1	1	1	1	1	1
up	GO:0001935	endothelial cell proliferation	1	39	0.977094	NA	NA	NA	NA	NA	NA	NA	NA	NA	NA	NA	NA	NA	NA	NA	NA	NA	NA	NA	NA	NA	NA	NA	NA	NA	NA	NA	NA	NA	NA	NA	NA	NA	NA	NA	NA	NA	NA	NA	NA	NA	NA	NA	NA	NA	NA	NA	NA	NA	NA	NA	NA	NA	NA	NA	NA	NA	NA	NA	NA	NA	NA	NA	NA	NA	NA	NA	NA	NA	NA	NA	NA	NA	NA	NA	NA	NA	NA	NA	NA	NA	NA	NA	NA	NA	NA	NA	0.977094	0.981611	0.989016	0.995177
up	GO:0015849	organic acid transport	1	39	0.977094	NA	NA	NA	NA	NA	NA	NA	NA	NA	NA	NA	NA	NA	NA	NA	NA	NA	NA	NA	NA	NA	NA	NA	NA	NA	NA	NA	NA	NA	NA	NA	NA	NA	NA	NA	NA	NA	NA	NA	NA	NA	NA	NA	NA	NA	NA	NA	NA	NA	NA	NA	NA	NA	NA	NA	NA	NA	NA	NA	NA	NA	NA	NA	NA	NA	NA	NA	NA	NA	NA	NA	NA	NA	NA	NA	NA	NA	NA	NA	NA	0.998368	0.989323	0.995611	0.995611	0.999629	0.999823	0.991936	0.977094	0.981611	0.989016	0.995177
up	GO:0046942	carboxylic acid transport	1	39	0.977094	NA	NA	NA	NA	NA	NA	NA	NA	NA	NA	NA	NA	NA	NA	NA	NA	NA	NA	NA	NA	NA	NA	NA	NA	NA	NA	NA	NA	NA	NA	NA	NA	NA	NA	NA	NA	NA	NA	NA	NA	NA	NA	NA	NA	NA	NA	NA	NA	NA	NA	NA	NA	NA	NA	NA	NA	NA	NA	NA	NA	NA	NA	NA	NA	NA	NA	NA	NA	NA	NA	NA	NA	NA	NA	NA	NA	NA	NA	NA	NA	0.998368	0.989323	0.995611	0.995611	0.999629	0.999823	0.991936	0.977094	0.981611	0.989016	0.995177
up	GO:0007154	cell communication	37	1208	0.977336	0.98803	1	1	1	1	1	1	1	1	1	1	1	1	1	1	1	1	1	1	1	1	1	1	0.99863	0.999206	0.999601	0.999601	0.999876	1	1	0.999931	0.999929	0.991201	0.989879	0.993371	0.980308	0.977336	0.986831	0.992396	0.995295	0.994718	0.991636	0.992105	0.98909	0.990541	0.99078	0.990789	0.994063	0.996557	0.998181	0.996602	0.997846	0.998755	0.998926	0.995541	0.995003	0.996891	0.996978	0.996264	0.993241	0.993996	0.995045	0.99576	0.99576	0.994519	0.996216	0.997326	0.998042	0.998272	0.998482	0.9987	0.9987	0.99896	0.999358	0.999216	0.999345	0.999493	0.999573	0.999672	0.999758	0.999442	0.999134	0.999391	0.999391	0.999629	0.999823	0.999587	0.999197	0.999321	0.999451	0.999555
up	GO:0031346	positive regulation of cell projection organization	1	82	0.977947	NA	NA	NA	NA	NA	NA	NA	NA	NA	NA	NA	NA	NA	NA	NA	NA	NA	NA	NA	NA	NA	NA	NA	NA	NA	NA	NA	NA	NA	NA	NA	NA	NA	NA	NA	NA	NA	NA	NA	NA	NA	NA	NA	NA	NA	NA	0.977947	0.986579	0.994492	0.998181	0.996602	0.997846	0.998755	0.998926	0.995541	0.995003	0.996891	0.996978	0.996264	0.990608	0.989906	0.994128	0.993174	0.993174	0.98708	0.9916	0.997326	0.998042	0.998272	0.998482	0.9987	0.9987	0.99896	0.999358	0.999216	0.999345	0.999493	0.999573	0.999672	0.999758	0.999442	0.999134	0.999391	0.999391	0.999629	0.999823	0.999587	0.999197	0.999321	0.999451	0.999555
up	GO:0045834	positive regulation of lipid metabolic process	1	40	0.978915	NA	NA	NA	NA	NA	NA	NA	NA	NA	NA	NA	NA	NA	NA	NA	NA	NA	NA	NA	NA	NA	NA	NA	NA	NA	NA	NA	NA	NA	NA	NA	NA	NA	NA	NA	NA	NA	NA	NA	NA	NA	NA	NA	NA	NA	NA	NA	NA	NA	NA	NA	NA	NA	NA	NA	NA	NA	NA	NA	NA	NA	NA	NA	NA	NA	NA	NA	NA	NA	NA	NA	NA	NA	NA	NA	NA	NA	NA	NA	NA	NA	0.991435	0.999391	0.999391	0.999629	0.999823	0.995904	0.978915	0.98327	0.990888	0.99611
up	GO:0048871	multicellular organismal homeostasis	1	70	0.979369	NA	NA	NA	NA	NA	NA	NA	NA	NA	NA	NA	NA	NA	NA	NA	NA	NA	NA	NA	NA	NA	NA	NA	NA	NA	NA	NA	NA	NA	NA	NA	NA	NA	NA	NA	NA	NA	NA	NA	NA	NA	NA	NA	NA	NA	NA	NA	NA	NA	NA	NA	NA	NA	NA	NA	NA	NA	NA	NA	0.984155	0.982128	0.987216	0.988359	0.988359	0.979369	0.984329	0.991222	0.995702	0.998272	0.998482	0.9987	0.9987	0.99896	0.999358	0.999216	0.999345	0.999493	0.999573	0.999672	0.999758	0.999442	0.999134	0.999391	0.999391	0.999629	0.999823	0.999587	0.999197	0.999321	0.999451	0.999555
up	GO:0009889	regulation of biosynthetic process	17	585	0.979518	NA	NA	NA	NA	NA	NA	NA	NA	NA	NA	NA	NA	NA	NA	NA	NA	NA	1	1	1	1	1	1	0.99863	0.999206	0.999601	0.999601	0.999876	1	1	0.999931	0.999929	0.991201	0.989879	0.993371	0.993439	0.981755	0.986831	0.991777	0.994894	0.99551	0.991636	0.992105	0.98909	0.990541	0.991043	0.991934	0.994084	0.996557	0.998181	0.996602	0.997846	0.998755	0.998926	0.995541	0.995003	0.996891	0.996978	0.996264	0.993241	0.993996	0.995045	0.993174	0.993174	0.979518	0.985609	0.993585	0.998042	0.993322	0.998482	0.983751	0.983751	0.992692	0.994889	0.999216	0.999345	0.999493	0.999573	0.999672	0.999758	0.999442	0.999134	0.999391	0.999391	0.999629	0.999823	0.999587	0.999197	0.999321	0.999451	0.999555
up	GO:0042113	B cell activation	1	71	0.979518	NA	NA	NA	NA	NA	NA	NA	NA	NA	NA	NA	NA	NA	NA	NA	NA	NA	NA	NA	NA	NA	NA	NA	NA	NA	NA	NA	NA	NA	NA	NA	NA	NA	NA	NA	NA	NA	NA	NA	NA	NA	NA	NA	NA	NA	NA	NA	NA	NA	NA	NA	NA	NA	NA	NA	0.994057	0.996814	0.996978	0.99394	0.985575	0.982327	0.987216	0.988359	0.988359	0.979518	0.985609	0.991222	0.995708	0.998272	0.998482	0.9987	0.9987	0.99896	0.999358	0.999216	0.999345	0.999493	0.999573	0.999672	0.999758	0.999442	0.999134	0.999391	0.999391	0.999629	0.999823	0.999587	0.999197	0.999321	0.999451	0.999555
down	GO:0016462	pyrophosphatase activity	1	85	0.979524	NA	NA	NA	NA	NA	NA	NA	NA	NA	NA	NA	NA	NA	NA	NA	NA	NA	NA	NA	NA	NA	NA	NA	NA	NA	NA	NA	NA	NA	NA	NA	NA	NA	NA	NA	NA	NA	NA	NA	NA	NA	NA	NA	NA	NA	NA	NA	NA	NA	NA	NA	NA	NA	NA	NA	NA	NA	NA	NA	NA	NA	NA	NA	NA	NA	NA	NA	NA	NA	NA	NA	NA	NA	NA	NA	NA	NA	NA	NA	NA	0.979524	0.982028	0.982862	0.986794	0.986794	0.98703	0.981964	0.98337	0.98896	0.991652	0.994028
down	GO:0016817	hydrolase activity, acting on acid anhydrides	1	86	0.979524	NA	NA	NA	NA	NA	NA	NA	NA	NA	NA	NA	NA	NA	NA	NA	NA	NA	NA	NA	NA	NA	NA	NA	NA	NA	NA	NA	NA	NA	NA	NA	NA	NA	NA	NA	NA	NA	NA	NA	NA	NA	NA	NA	NA	NA	NA	NA	NA	NA	NA	NA	NA	NA	NA	NA	NA	NA	NA	NA	NA	NA	NA	NA	NA	NA	NA	NA	NA	NA	NA	NA	NA	NA	NA	NA	NA	NA	NA	NA	NA	0.979524	0.982028	0.982862	0.986794	0.986794	0.98703	0.981964	0.98337	0.98896	0.991652	0.994028
down	GO:0016818	hydrolase activity, acting on acid anhydrides, in phosphorus-containing anhydrides	1	86	0.979524	NA	NA	NA	NA	NA	NA	NA	NA	NA	NA	NA	NA	NA	NA	NA	NA	NA	NA	NA	NA	NA	NA	NA	NA	NA	NA	NA	NA	NA	NA	NA	NA	NA	NA	NA	NA	NA	NA	NA	NA	NA	NA	NA	NA	NA	NA	NA	NA	NA	NA	NA	NA	NA	NA	NA	NA	NA	NA	NA	NA	NA	NA	NA	NA	NA	NA	NA	NA	NA	NA	NA	NA	NA	NA	NA	NA	NA	NA	NA	NA	0.979524	0.982028	0.982862	0.986794	0.986794	0.98703	0.981964	0.98337	0.98896	0.991652	0.994028
down	GO:0017111	nucleoside-triphosphatase activity	1	77	0.979524	NA	NA	NA	NA	NA	NA	NA	NA	NA	NA	NA	NA	NA	NA	NA	NA	NA	NA	NA	NA	NA	NA	NA	NA	NA	NA	NA	NA	NA	NA	NA	NA	NA	NA	NA	NA	NA	NA	NA	NA	NA	NA	NA	NA	NA	NA	NA	NA	NA	NA	NA	NA	NA	NA	NA	NA	NA	NA	NA	NA	NA	NA	NA	NA	NA	NA	NA	NA	NA	NA	NA	NA	NA	NA	NA	NA	NA	NA	NA	NA	0.979524	0.982028	0.982862	0.986794	0.986794	0.98703	0.981964	0.98337	0.98896	0.991652	0.994028
up	GO:0051716	cellular response to stimulus	41	1300	0.981235	0.999013	1	1	1	1	1	1	1	1	1	1	1	1	1	1	1	1	1	1	1	1	1	1	0.99863	0.999206	0.999601	0.999601	0.999876	1	1	0.999931	0.999929	0.997443	0.992811	0.995479	0.992094	0.993078	0.995513	0.994725	0.99703	0.99551	0.995909	0.993858	0.98909	0.990541	0.99078	0.990789	0.994063	0.996557	0.998181	0.996602	0.997846	0.998755	0.998926	0.995541	0.995003	0.996891	0.996978	0.996264	0.990608	0.990015	0.995045	0.993174	0.993174	0.981235	0.9916	0.997326	0.998042	0.998272	0.998482	0.9987	0.9987	0.99896	0.999358	0.999216	0.999345	0.999493	0.999573	0.999672	0.999758	0.999442	0.999134	0.999391	0.999391	0.999629	0.999823	0.999587	0.999197	0.999321	0.999451	0.999555
down	GO:0008233	peptidase activity	2	143	0.981964	NA	NA	NA	NA	NA	NA	NA	NA	NA	NA	NA	NA	NA	NA	NA	NA	NA	NA	NA	NA	NA	NA	NA	NA	NA	NA	NA	NA	NA	NA	NA	NA	NA	NA	NA	NA	NA	NA	NA	NA	NA	NA	NA	NA	NA	NA	NA	NA	NA	NA	0.986618	0.988746	0.988746	0.992367	0.995658	0.998113	0.9996	1	1	1	1	1	1	1	1	1	1	1	1	1	1	1	1	1	1	1	1	1	1	1	1	1	1	1	1	1	0.981964	0.98337	0.98896	0.991652	0.994028
down	GO:0070011	peptidase activity, acting on L-amino acid peptides	2	141	0.981964	NA	NA	NA	NA	NA	NA	NA	NA	NA	NA	NA	NA	NA	NA	NA	NA	NA	NA	NA	NA	NA	NA	NA	NA	NA	NA	NA	NA	NA	NA	NA	NA	NA	NA	NA	NA	NA	NA	NA	NA	NA	NA	NA	NA	NA	NA	NA	NA	NA	NA	0.986618	0.988746	0.988746	0.992367	0.995658	0.998113	0.9996	1	1	1	1	1	1	1	1	1	1	1	1	1	1	1	1	1	1	1	1	1	1	1	1	1	1	1	1	1	0.981964	0.98337	0.98896	0.991652	0.994028
up	GO:0005179	hormone activity	1	58	0.982449	NA	NA	NA	NA	NA	NA	NA	NA	NA	NA	NA	NA	NA	NA	NA	NA	NA	NA	NA	NA	NA	NA	NA	NA	NA	NA	NA	NA	NA	NA	NA	NA	NA	NA	NA	NA	NA	NA	NA	NA	NA	NA	NA	NA	NA	NA	NA	NA	NA	NA	NA	NA	NA	NA	NA	NA	NA	NA	NA	NA	NA	NA	NA	NA	NA	NA	NA	NA	NA	NA	NA	NA	NA	NA	NA	NA	NA	NA	0.983544	0.983286	0.986446	0.982449	0.984595	0.984595	0.985621	0.988972	0.988187	0.990117	0.993022	0.995076	0.997073
up	GO:1901617	organic hydroxy compound biosynthetic process	1	41	0.982532	NA	NA	NA	NA	NA	NA	NA	NA	NA	NA	NA	NA	NA	NA	NA	NA	NA	NA	NA	NA	NA	NA	NA	NA	NA	NA	NA	NA	NA	NA	NA	NA	NA	NA	NA	NA	NA	NA	NA	NA	NA	NA	NA	NA	NA	NA	NA	NA	NA	NA	NA	NA	NA	NA	NA	NA	NA	NA	NA	NA	NA	NA	NA	NA	NA	NA	NA	NA	NA	NA	NA	NA	NA	NA	NA	NA	NA	NA	NA	NA	NA	0.993353	0.999391	0.999391	0.999629	0.999823	0.998215	0.982532	0.986031	0.993648	0.998253
up	GO:1902533	positive regulation of intracellular signal transduction	8	281	0.983523	NA	NA	NA	NA	NA	NA	NA	NA	NA	NA	NA	NA	NA	NA	NA	NA	NA	NA	NA	NA	NA	NA	NA	NA	NA	NA	NA	NA	NA	NA	NA	0.999929	0.991201	0.989879	0.993371	0.986497	0.983523	0.986831	0.990909	0.993759	0.994947	0.995942	0.993858	0.992186	0.994024	0.994049	0.993909	0.99549	0.996557	0.998181	0.996896	0.997877	0.998755	0.998926	0.996607	0.996623	0.997101	0.997049	0.996264	0.993241	0.993996	0.995045	0.99576	0.99576	0.994519	0.996216	0.997326	0.998042	0.998272	0.998482	0.9987	0.9987	0.99896	0.999358	0.999216	0.999345	0.999493	0.999573	0.999672	0.999758	0.999442	0.999134	0.999391	0.999391	0.999629	0.999823	0.999587	0.998725	0.999321	0.999451	0.999555
up	GO:0006417	regulation of translation	1	55	0.983751	NA	NA	NA	NA	NA	NA	NA	NA	NA	NA	NA	NA	NA	NA	NA	NA	NA	NA	NA	NA	NA	NA	NA	NA	NA	NA	NA	NA	NA	NA	NA	NA	NA	NA	NA	NA	NA	NA	NA	NA	NA	NA	NA	NA	NA	NA	NA	NA	NA	NA	NA	NA	NA	NA	NA	NA	NA	NA	NA	NA	NA	NA	NA	NA	NA	NA	NA	NA	NA	NA	0.983751	0.983751	0.992692	0.994608	0.999216	0.999345	0.999493	0.999573	0.999672	0.999758	0.999442	0.999134	0.999391	0.999391	0.999629	0.999823	0.999587	0.999197	0.999321	0.999451	0.999555
up	R-HSA-556833	Metabolism of lipids and lipoproteins	1	121	0.984107	1	1	1	1	1	1	1	1	1	1	1	1	1	1	1	1	1	1	1	1	1	1	1	1	1	1	1	1	1	1	1	1	1	1	1	1	1	1	1	1	1	1	1	1	1	1	1	1	1	1	1	1	1	1	1	1	1	1	1	1	1	1	1	1	1	1	1	1	1	1	1	1	1	1	1	1	1	1	1	1	0.984107	0.985202	0.986223	0.986223	0.986223	0.986223	0.987174	0.98806	0.98806	0.98806	0.988885
up	GO:0010604	positive regulation of macromolecule metabolic process	15	593	0.98427	NA	NA	NA	NA	NA	NA	NA	NA	NA	1	1	1	1	1	1	1	1	1	1	1	1	1	1	0.99863	0.999206	0.999601	0.999601	0.999876	1	1	0.999931	0.999929	0.99836	0.998888	0.999948	0.993731	0.98427	0.989226	0.992396	0.994894	0.99551	0.995942	0.993858	0.993138	0.99475	0.995564	0.996671	0.997653	0.998465	0.998649	0.996896	0.997877	0.998755	0.998926	0.995541	0.995944	0.996891	0.996978	0.996264	0.993241	0.993996	0.995045	0.99576	0.99576	0.994519	0.996216	0.997326	0.998042	0.998272	0.998482	0.9987	0.9987	0.99896	0.999358	0.999216	0.999345	0.999493	0.999573	0.999672	0.999758	0.999442	0.999134	0.999391	0.999391	0.999629	0.999823	0.999587	0.999197	0.999321	0.999451	0.999555
up	GO:0003677	DNA binding	2	205	0.984647	NA	NA	NA	NA	NA	NA	NA	NA	NA	NA	NA	NA	NA	NA	NA	NA	NA	NA	NA	NA	NA	NA	NA	NA	NA	NA	NA	NA	NA	NA	NA	NA	NA	NA	NA	NA	NA	NA	0.985249	0.987104	0.988519	0.989968	0.991408	0.99261	0.993828	0.994921	0.995938	0.996875	0.997657	0.998379	0.984647	0.98909	0.991929	0.985811	0.9886	0.99104	0.993018	0.992082	0.994176	0.992982	0.994741	0.99642	0.997756	0.997756	0.998331	0.998682	0.999163	0.99878	0.999372	0.999744	0.999943	0.999943	1	1	1	1	0.999642	0.999943	1	1	0.999284	0.999436	0.99962	0.99962	0.999821	0.999995	1	1	1	1	1
up	GO:0045666	positive regulation of neuron differentiation	1	89	0.985992	NA	NA	NA	NA	NA	NA	NA	NA	NA	NA	NA	NA	NA	NA	NA	NA	NA	NA	NA	NA	NA	NA	NA	NA	NA	NA	NA	NA	NA	NA	NA	NA	NA	NA	NA	NA	NA	NA	NA	NA	NA	NA	NA	NA	NA	NA	0.985992	0.994063	0.996557	0.998181	0.996602	0.997846	0.998755	0.998926	0.995541	0.995003	0.996891	0.996978	0.996264	0.993241	0.991004	0.995045	0.993634	0.993634	0.98852	0.992396	0.997326	0.998042	0.998272	0.998482	0.9987	0.9987	0.99896	0.999358	0.999216	0.999345	0.999493	0.999573	0.999672	0.999758	0.999442	0.999134	0.999391	0.999391	0.999629	0.999823	0.999587	0.999197	0.999321	0.999451	0.999555
up	GO:0044236	multicellular organism metabolic process	1	44	0.986491	NA	NA	NA	NA	NA	NA	NA	NA	NA	NA	NA	NA	NA	NA	NA	NA	NA	NA	NA	NA	NA	NA	NA	NA	NA	NA	NA	NA	NA	NA	NA	NA	NA	NA	NA	NA	NA	NA	NA	NA	NA	NA	NA	NA	NA	NA	NA	NA	NA	NA	NA	NA	NA	NA	NA	NA	NA	NA	NA	NA	NA	NA	NA	NA	NA	NA	NA	NA	NA	NA	NA	NA	NA	NA	0.986491	0.99447	0.999009	0.999573	0.999672	0.999758	0.999442	0.999134	0.999391	0.999391	0.999629	0.999823	0.999587	0.99407	0.996467	0.999451	0.999555
down	GO:0051603	proteolysis involved in cellular protein catabolic process	1	113	0.986699	NA	NA	NA	NA	NA	NA	NA	NA	NA	NA	NA	NA	NA	NA	NA	NA	NA	NA	NA	NA	NA	NA	NA	NA	NA	NA	NA	NA	NA	NA	NA	NA	NA	NA	NA	NA	NA	NA	NA	NA	NA	NA	NA	NA	NA	NA	NA	NA	NA	NA	NA	NA	NA	NA	NA	NA	NA	NA	NA	NA	NA	NA	NA	NA	NA	NA	NA	NA	NA	NA	NA	NA	NA	NA	NA	0.986699	0.988346	0.988686	0.988686	0.99088	0.993093	0.994545	0.995531	0.997176	0.999607	1	1	1	1	1	1
up	GO:0060341	regulation of cellular localization	2	195	0.986778	NA	NA	NA	NA	NA	NA	NA	NA	1	1	1	1	1	1	1	1	1	1	1	1	1	1	1	0.99863	0.999206	0.999601	0.999601	0.999876	1	1	0.999931	0.999929	0.991201	0.989879	0.993371	0.990502	0.986778	0.989477	0.992396	0.994894	0.99551	0.995942	0.993858	0.992551	0.994043	0.994049	0.993909	0.99549	0.996557	0.998181	0.996896	0.997877	0.998755	0.998926	0.996105	0.996582	0.997021	0.996978	0.996366	0.993241	0.993996	0.995045	0.99576	0.99576	0.995752	0.996473	0.997326	0.998042	0.998272	0.998482	0.9987	0.9987	0.99896	0.999358	0.999216	0.999345	0.999493	0.999573	0.999672	0.999758	0.999442	0.999134	0.999391	0.999391	0.999629	0.999823	0.999587	0.999197	0.999321	0.999451	0.999555
up	GO:0031325	positive regulation of cellular metabolic process	16	611	0.987825	NA	NA	NA	NA	NA	NA	NA	NA	NA	1	1	1	1	1	1	1	1	1	1	1	1	1	1	0.99863	0.999206	0.999601	0.999601	0.999876	1	1	0.999931	0.999929	0.999496	0.999763	0.999948	0.994177	0.987825	0.99082	0.99347	0.995868	0.99551	0.996949	0.994272	0.995234	0.996476	0.996985	0.997821	0.998553	0.99894	0.998824	0.997452	0.99839	0.998896	0.999219	0.995541	0.995944	0.997021	0.996978	0.996264	0.993952	0.993996	0.995045	0.99576	0.99576	0.995752	0.996473	0.997326	0.998042	0.998272	0.998482	0.9987	0.9987	0.99896	0.999358	0.999216	0.999345	0.999493	0.999573	0.999672	0.999758	0.999442	0.999134	0.999391	0.999391	0.999629	0.999823	0.999587	0.999197	0.999321	0.999451	0.999555
up	GO:0023052	signaling	35	1209	0.98803	0.98803	1	1	1	1	1	1	1	1	1	1	1	1	1	1	1	1	1	1	1	1	1	1	0.99863	0.999206	0.999601	0.999601	0.999876	1	1	0.999931	0.999929	0.994477	0.989879	0.993371	0.990639	0.989568	0.993752	0.995361	0.99703	0.99551	0.995942	0.993858	0.98909	0.992616	0.99078	0.991307	0.994084	0.996557	0.998181	0.996602	0.997846	0.998755	0.998926	0.995541	0.995003	0.996891	0.996978	0.996264	0.993241	0.993996	0.995045	0.99576	0.99576	0.995752	0.996473	0.997326	0.998042	0.998272	0.998482	0.9987	0.9987	0.99896	0.999358	0.999216	0.999345	0.999493	0.999573	0.999672	0.999758	0.999442	0.999134	0.999391	0.999391	0.999629	0.999823	0.999587	0.999197	0.999321	0.999451	0.999555
up	GO:0044700	single organism signaling	35	1209	0.98803	0.98803	1	1	1	1	1	1	1	1	1	1	1	1	1	1	1	1	1	1	1	1	1	1	0.99863	0.999206	0.999601	0.999601	0.999876	1	1	0.999931	0.999929	0.994477	0.989879	0.993371	0.990639	0.989568	0.993752	0.995361	0.99703	0.99551	0.995942	0.993858	0.98909	0.992616	0.99078	0.991307	0.994084	0.996557	0.998181	0.996602	0.997846	0.998755	0.998926	0.995541	0.995003	0.996891	0.996978	0.996264	0.993241	0.993996	0.995045	0.99576	0.99576	0.995752	0.996473	0.997326	0.998042	0.998272	0.998482	0.9987	0.9987	0.99896	0.999358	0.999216	0.999345	0.999493	0.999573	0.999672	0.999758	0.999442	0.999134	0.999391	0.999391	0.999629	0.999823	0.999587	0.999197	0.999321	0.999451	0.999555
up	GO:0006874	cellular calcium ion homeostasis	2	87	0.98852	NA	NA	NA	NA	NA	NA	NA	NA	NA	NA	NA	NA	NA	NA	NA	NA	NA	NA	NA	NA	NA	NA	NA	NA	NA	NA	NA	NA	NA	NA	NA	NA	NA	NA	NA	NA	NA	NA	NA	NA	NA	NA	NA	NA	NA	NA	NA	NA	NA	NA	NA	NA	NA	NA	NA	NA	NA	NA	NA	NA	0.990015	0.994878	0.993174	0.993174	0.98852	0.992396	0.997326	0.998042	0.998272	0.998482	0.9987	0.9987	0.99896	0.999358	0.999216	0.999345	0.999493	0.999573	0.999672	0.999758	0.999442	0.999134	0.999391	0.999391	0.999629	0.999823	0.999587	0.999197	0.999321	0.999451	0.999555
up	GO:0055074	calcium ion homeostasis	2	88	0.98852	NA	NA	NA	NA	NA	NA	NA	NA	NA	NA	NA	NA	NA	NA	NA	NA	NA	NA	NA	NA	NA	NA	NA	NA	NA	NA	NA	NA	NA	NA	NA	NA	NA	NA	NA	NA	NA	NA	NA	NA	NA	NA	NA	NA	NA	NA	NA	NA	NA	NA	NA	NA	NA	NA	NA	NA	NA	NA	NA	NA	0.990015	0.994878	0.993174	0.993174	0.98852	0.992396	0.997326	0.998042	0.998272	0.998482	0.9987	0.9987	0.99896	0.999358	0.999216	0.999345	0.999493	0.999573	0.999672	0.999758	0.999442	0.999134	0.999391	0.999391	0.999629	0.999823	0.999587	0.999197	0.999321	0.999451	0.999555
up	GO:0006631	fatty acid metabolic process	1	42	0.988694	NA	NA	NA	NA	NA	NA	NA	NA	NA	NA	NA	NA	NA	NA	NA	NA	NA	NA	NA	NA	NA	NA	NA	NA	NA	NA	NA	NA	NA	NA	NA	NA	NA	NA	NA	NA	NA	NA	NA	NA	NA	NA	NA	NA	NA	NA	NA	NA	NA	NA	NA	NA	NA	NA	NA	NA	NA	NA	NA	NA	NA	NA	NA	NA	NA	NA	NA	NA	NA	NA	NA	NA	NA	NA	NA	NA	NA	NA	NA	NA	NA	0.99691	0.999391	0.999391	0.999629	0.999823	0.998801	0.988694	0.990387	0.997301	0.999555
down	GO:0010256	endomembrane system organization	1	100	0.988939	NA	NA	NA	NA	NA	NA	NA	NA	NA	NA	NA	NA	NA	NA	NA	NA	NA	NA	NA	NA	NA	NA	NA	NA	NA	NA	NA	NA	NA	NA	NA	NA	NA	NA	NA	NA	NA	NA	NA	NA	NA	NA	NA	NA	NA	NA	NA	NA	NA	NA	NA	NA	NA	NA	NA	NA	NA	NA	NA	NA	NA	NA	NA	NA	NA	NA	NA	NA	NA	NA	NA	NA	NA	NA	NA	NA	NA	NA	NA	NA	0.989503	0.988939	0.992154	0.995198	0.996831	0.998404	0.999926	1	1	1	1
up	GO:0007420	brain development	1	120	0.98909	NA	NA	NA	NA	NA	NA	NA	NA	NA	NA	NA	NA	NA	NA	NA	NA	NA	NA	NA	NA	NA	NA	NA	NA	NA	NA	NA	NA	NA	NA	NA	NA	NA	NA	NA	NA	NA	NA	NA	NA	NA	NA	0.992105	0.98909	0.990541	0.99078	0.990789	0.994063	0.996557	0.998181	0.996602	0.997846	0.998755	0.998926	0.995541	0.995003	0.996891	0.996978	0.996264	0.993241	0.993996	0.995045	0.99576	0.99576	0.994519	0.996216	0.997326	0.998042	0.998272	0.998482	0.9987	0.9987	0.99896	0.999358	0.999216	0.999345	0.999493	0.999573	0.999672	0.999758	0.999442	0.999134	0.999391	0.999391	0.999629	0.999823	0.999587	0.999197	0.999321	0.999451	0.999555
up	GO:0010256	endomembrane system organization	1	100	0.98909	NA	NA	NA	NA	NA	NA	NA	NA	NA	NA	NA	NA	NA	NA	NA	NA	NA	NA	NA	NA	NA	NA	NA	NA	NA	NA	NA	NA	NA	NA	NA	NA	NA	NA	NA	NA	NA	NA	NA	NA	NA	NA	0.992105	0.98909	0.990541	0.99078	0.990789	0.994063	0.996557	0.998181	0.996602	0.997846	0.998755	0.998926	0.995541	0.995003	0.996891	0.996978	0.996264	0.993241	0.993996	0.995045	0.99576	0.99576	0.993493	0.996216	0.997326	0.998042	0.998272	0.998482	0.9987	0.9987	0.99896	0.999358	0.999216	0.999345	0.999493	0.999573	0.999672	0.999758	0.999442	0.999134	0.999391	0.999391	0.999629	0.999823	0.999587	0.999197	0.999321	0.999451	0.999555
up	GO:0016477	cell migration	9	368	0.98909	NA	NA	NA	NA	NA	NA	NA	NA	NA	NA	NA	NA	NA	NA	NA	NA	NA	NA	NA	NA	1	1	1	0.99863	0.999206	0.999601	0.999601	0.999876	1	1	0.999931	0.999929	0.999701	0.999819	0.999948	0.994177	0.994687	0.995688	0.996533	0.997235	0.997921	0.998526	0.993858	0.98909	0.990541	0.99078	0.990789	0.994063	0.996557	0.998181	0.996602	0.997846	0.998755	0.998926	0.995541	0.995003	0.996891	0.996978	0.996264	0.993241	0.993996	0.995045	0.99576	0.99576	0.995752	0.996473	0.997326	0.998042	0.998272	0.998482	0.9987	0.9987	0.99896	0.999358	0.999216	0.999345	0.999493	0.999573	0.999672	0.999758	0.999442	0.999134	0.999391	0.999391	0.999629	0.999823	0.999587	0.999197	0.999321	0.999451	0.999555
up	GO:0030335	positive regulation of cell migration	3	145	0.98909	NA	NA	NA	NA	NA	NA	NA	NA	NA	NA	NA	NA	NA	NA	NA	NA	NA	NA	NA	NA	NA	NA	NA	NA	NA	NA	NA	NA	NA	NA	NA	NA	NA	NA	NA	NA	NA	NA	NA	NA	NA	NA	0.992105	0.98909	0.990541	0.99078	0.990789	0.994063	0.996557	0.998181	0.996602	0.997846	0.998755	0.998926	0.995541	0.995003	0.996891	0.996978	0.996264	0.993241	0.993996	0.995045	0.99576	0.99576	0.995752	0.996473	0.997326	0.998042	0.998272	0.998482	0.9987	0.9987	0.99896	0.999358	0.999216	0.999345	0.999493	0.999573	0.999672	0.999758	0.999442	0.999134	0.999391	0.999391	0.999629	0.999823	0.999587	0.999197	0.999321	0.999451	0.999555
up	GO:0040011	locomotion	10	455	0.98909	NA	NA	NA	NA	NA	NA	NA	NA	NA	NA	NA	NA	NA	NA	NA	NA	NA	NA	NA	NA	1	1	1	0.99863	0.999206	0.999601	0.999601	0.999876	1	1	0.999931	0.999929	0.999701	0.999819	0.999948	0.994177	0.994687	0.995688	0.996533	0.997235	0.997921	0.998526	0.993858	0.98909	0.990541	0.99078	0.990789	0.994063	0.996557	0.998181	0.996602	0.997846	0.998755	0.998926	0.995541	0.995003	0.996891	0.996978	0.996264	0.993743	0.993996	0.995045	0.996127	0.996127	0.996408	0.996958	0.99765	0.998042	0.998272	0.998482	0.9987	0.9987	0.99896	0.999358	0.999216	0.999345	0.999493	0.999573	0.999672	0.999758	0.999442	0.999134	0.999391	0.999391	0.999629	0.999823	0.999587	0.999197	0.999321	0.999451	0.999555
up	GO:0040017	positive regulation of locomotion	3	164	0.98909	NA	NA	NA	NA	NA	NA	NA	NA	NA	NA	NA	NA	NA	NA	NA	NA	NA	NA	NA	NA	NA	NA	NA	NA	NA	NA	NA	NA	NA	NA	NA	NA	NA	NA	NA	NA	NA	NA	NA	NA	NA	NA	0.992105	0.98909	0.990541	0.99078	0.990789	0.994063	0.996557	0.998181	0.996602	0.997846	0.998755	0.998926	0.995541	0.995003	0.996891	0.996978	0.996264	0.993883	0.993996	0.995045	0.99576	0.99576	0.995752	0.996473	0.997326	0.998042	0.998272	0.998482	0.9987	0.9987	0.99896	0.999358	0.999216	0.999345	0.999493	0.999573	0.999672	0.999758	0.999442	0.999134	0.999391	0.999391	0.999629	0.999823	0.999587	0.999197	0.999321	0.999451	0.999555
up	GO:0044802	single-organism membrane organization	1	141	0.98909	NA	NA	NA	NA	NA	NA	NA	NA	NA	NA	NA	NA	NA	NA	NA	NA	NA	NA	NA	NA	NA	NA	NA	NA	NA	NA	NA	NA	NA	NA	NA	NA	NA	NA	NA	NA	NA	NA	NA	NA	NA	NA	0.992105	0.98909	0.990541	0.99078	0.990789	0.994063	0.996557	0.998181	0.996602	0.997846	0.998755	0.998926	0.995541	0.995003	0.996891	0.996978	0.996264	0.993241	0.993996	0.995045	0.99576	0.99576	0.995752	0.996473	0.997326	0.998042	0.998272	0.998482	0.9987	0.9987	0.99896	0.999358	0.999216	0.999345	0.999493	0.999573	0.999672	0.999758	0.999442	0.999134	0.999391	0.999391	0.999629	0.999823	0.999587	0.999197	0.999321	0.999451	0.999555
up	GO:0048870	cell motility	9	397	0.98909	NA	NA	NA	NA	NA	NA	NA	NA	NA	NA	NA	NA	NA	NA	NA	NA	NA	NA	NA	NA	1	1	1	0.99863	0.999206	0.999601	0.999601	0.999876	1	1	0.999931	0.999929	0.999701	0.999819	0.999948	0.995943	0.996646	0.997296	0.997833	0.998279	0.998671	0.999004	0.994272	0.98909	0.990541	0.99078	0.990789	0.994063	0.996557	0.998181	0.996602	0.997846	0.998755	0.998926	0.995541	0.995003	0.996891	0.996978	0.996264	0.993241	0.993996	0.995045	0.99576	0.99576	0.995752	0.996473	0.997326	0.998042	0.998272	0.998482	0.9987	0.9987	0.99896	0.999358	0.999216	0.999345	0.999493	0.999573	0.999672	0.999758	0.999442	0.999134	0.999391	0.999391	0.999629	0.999823	0.999587	0.999197	0.999321	0.999451	0.999555
up	GO:0051272	positive regulation of cellular component movement	3	153	0.98909	NA	NA	NA	NA	NA	NA	NA	NA	NA	NA	NA	NA	NA	NA	NA	NA	NA	NA	NA	NA	NA	NA	NA	NA	NA	NA	NA	NA	NA	NA	NA	NA	NA	NA	NA	NA	NA	NA	NA	NA	NA	NA	0.992105	0.98909	0.990541	0.99078	0.990789	0.994063	0.996557	0.998181	0.996602	0.997846	0.998755	0.998926	0.995541	0.995003	0.996891	0.996978	0.996264	0.993241	0.993996	0.995045	0.99576	0.99576	0.995752	0.996473	0.997326	0.998042	0.998272	0.998482	0.9987	0.9987	0.99896	0.999358	0.999216	0.999345	0.999493	0.999573	0.999672	0.999758	0.999442	0.999134	0.999391	0.999391	0.999629	0.999823	0.999587	0.999197	0.999321	0.999451	0.999555
up	GO:0051674	localization of cell	9	397	0.98909	NA	NA	NA	NA	NA	NA	NA	NA	NA	NA	NA	NA	NA	NA	NA	NA	NA	NA	NA	NA	1	1	1	0.99863	0.999206	0.999601	0.999601	0.999876	1	1	0.999931	0.999929	0.999701	0.999819	0.999948	0.995943	0.996646	0.997296	0.997833	0.998279	0.998671	0.999004	0.994272	0.98909	0.990541	0.99078	0.990789	0.994063	0.996557	0.998181	0.996602	0.997846	0.998755	0.998926	0.995541	0.995003	0.996891	0.996978	0.996264	0.993241	0.993996	0.995045	0.99576	0.99576	0.995752	0.996473	0.997326	0.998042	0.998272	0.998482	0.9987	0.9987	0.99896	0.999358	0.999216	0.999345	0.999493	0.999573	0.999672	0.999758	0.999442	0.999134	0.999391	0.999391	0.999629	0.999823	0.999587	0.999197	0.999321	0.999451	0.999555
up	GO:0060322	head development	1	132	0.98909	NA	NA	NA	NA	NA	NA	NA	NA	NA	NA	NA	NA	NA	NA	NA	NA	NA	NA	NA	NA	NA	NA	NA	NA	NA	NA	NA	NA	NA	NA	NA	NA	NA	NA	NA	NA	NA	NA	NA	NA	NA	NA	0.992105	0.98909	0.990541	0.99078	0.990789	0.994063	0.996557	0.998181	0.996602	0.997846	0.998755	0.998926	0.995541	0.995003	0.996891	0.996978	0.996264	0.993241	0.993996	0.995045	0.99576	0.99576	0.995752	0.996473	0.997326	0.998042	0.998272	0.998482	0.9987	0.9987	0.99896	0.999358	0.999216	0.999345	0.999493	0.999573	0.999672	0.999758	0.999442	0.999134	0.999391	0.999391	0.999629	0.999823	0.999587	0.999197	0.999321	0.999451	0.999555
up	GO:2000147	positive regulation of cell motility	3	152	0.98909	NA	NA	NA	NA	NA	NA	NA	NA	NA	NA	NA	NA	NA	NA	NA	NA	NA	NA	NA	NA	NA	NA	NA	NA	NA	NA	NA	NA	NA	NA	NA	NA	NA	NA	NA	NA	NA	NA	NA	NA	NA	NA	0.992105	0.98909	0.990541	0.99078	0.990789	0.994063	0.996557	0.998181	0.996602	0.997846	0.998755	0.998926	0.995541	0.995003	0.996891	0.996978	0.996264	0.993241	0.993996	0.995045	0.99576	0.99576	0.995752	0.996473	0.997326	0.998042	0.998272	0.998482	0.9987	0.9987	0.99896	0.999358	0.999216	0.999345	0.999493	0.999573	0.999672	0.999758	0.999442	0.999134	0.999391	0.999391	0.999629	0.999823	0.999587	0.999197	0.999321	0.999451	0.999555
up	GO:0019901	protein kinase binding	1	108	0.989144	NA	NA	NA	NA	NA	NA	NA	NA	NA	NA	NA	NA	NA	NA	NA	NA	NA	NA	NA	NA	NA	NA	NA	NA	NA	NA	NA	NA	NA	NA	NA	NA	NA	NA	NA	NA	NA	NA	NA	NA	NA	NA	NA	NA	NA	NA	NA	NA	NA	NA	NA	NA	NA	NA	NA	NA	NA	NA	NA	NA	NA	NA	0.989144	0.989144	0.992006	0.994326	0.996332	0.991769	0.993127	0.994771	0.996076	0.996076	0.999898	0.995761	0.999943	1	0.995738	0.995738	0.997923	0.999316	0.994191	0.99525	0.996523	0.996523	0.998341	0.999946	0.997371	0.995783	0.996763	0.997749	0.998705
up	GO:0009615	response to virus	2	90	0.989183	NA	NA	NA	NA	NA	NA	NA	NA	NA	NA	NA	NA	NA	NA	NA	NA	NA	NA	NA	NA	NA	NA	NA	NA	NA	NA	NA	NA	NA	NA	NA	NA	NA	NA	NA	NA	NA	NA	NA	NA	NA	NA	NA	NA	NA	NA	NA	NA	NA	NA	NA	NA	NA	NA	NA	NA	NA	NA	NA	NA	NA	NA	NA	NA	0.989183	0.992396	0.997326	0.998042	0.998272	0.998482	0.9987	0.9987	0.99896	0.999358	0.999216	0.999345	0.999493	0.999573	0.999672	0.999758	0.999442	0.999134	0.999391	0.999391	0.999629	0.999823	0.999587	0.999197	0.999321	0.999451	0.999555
up	GO:0072503	cellular divalent inorganic cation homeostasis	2	90	0.989183	NA	NA	NA	NA	NA	NA	NA	NA	NA	NA	NA	NA	NA	NA	NA	NA	NA	NA	NA	NA	NA	NA	NA	NA	NA	NA	NA	NA	NA	NA	NA	NA	NA	NA	NA	NA	NA	NA	NA	NA	NA	NA	NA	NA	NA	NA	NA	NA	NA	NA	NA	NA	NA	NA	NA	NA	NA	NA	NA	NA	0.991004	0.995045	0.994517	0.994517	0.989183	0.992396	0.997326	0.998042	0.998272	0.998482	0.9987	0.9987	0.99896	0.999358	0.999216	0.999345	0.999493	0.999573	0.999672	0.999758	0.999442	0.999134	0.999391	0.999391	0.999629	0.999823	0.999587	0.999197	0.999321	0.999451	0.999555
up	GO:0006790	sulfur compound metabolic process	1	93	0.989453	NA	NA	NA	NA	NA	NA	NA	NA	NA	NA	NA	NA	NA	NA	NA	NA	NA	NA	NA	NA	NA	NA	NA	NA	NA	NA	NA	NA	NA	NA	NA	NA	NA	NA	NA	NA	NA	NA	NA	NA	NA	NA	NA	NA	NA	NA	NA	NA	NA	0.998181	0.996602	0.997846	0.998755	0.998926	0.995541	0.995003	0.996891	0.996978	0.996264	0.993241	0.993152	0.995045	0.995645	0.995645	0.989453	0.994046	0.997326	0.998042	0.998272	0.998482	0.9987	0.9987	0.99896	0.999358	0.999216	0.999345	0.999493	0.999573	0.999672	0.999758	0.999442	0.999134	0.999391	0.999391	0.999629	0.999823	0.999587	0.999197	0.999321	0.999451	0.999555
up	GO:0072507	divalent inorganic cation homeostasis	2	92	0.989453	NA	NA	NA	NA	NA	NA	NA	NA	NA	NA	NA	NA	NA	NA	NA	NA	NA	NA	NA	NA	NA	NA	NA	NA	NA	NA	NA	NA	NA	NA	NA	NA	NA	NA	NA	NA	NA	NA	NA	NA	NA	NA	NA	NA	NA	NA	NA	NA	NA	NA	NA	NA	NA	NA	NA	NA	NA	NA	NA	NA	0.992361	0.995045	0.994812	0.994812	0.989453	0.994046	0.997326	0.998042	0.998272	0.998482	0.9987	0.9987	0.99896	0.999358	0.999216	0.999345	0.999493	0.999573	0.999672	0.999758	0.999442	0.999134	0.999391	0.999391	0.999629	0.999823	0.999587	0.999197	0.999321	0.999451	0.999555
up	GO:0045766	positive regulation of angiogenesis	1	43	0.990158	NA	NA	NA	NA	NA	NA	NA	NA	NA	NA	NA	NA	NA	NA	NA	NA	NA	NA	NA	NA	NA	NA	NA	NA	NA	NA	NA	NA	NA	NA	NA	NA	NA	NA	NA	NA	NA	NA	NA	NA	NA	NA	NA	NA	NA	NA	NA	NA	NA	NA	NA	NA	NA	NA	NA	NA	NA	NA	NA	NA	NA	NA	NA	NA	NA	NA	NA	NA	NA	NA	NA	NA	NA	NA	NA	NA	NA	NA	NA	NA	NA	NA	NA	NA	NA	NA	NA	0.990158	0.995348	0.999451	0.999555
up	GO:0003676	nucleic acid binding	9	373	0.990757	NA	NA	NA	NA	NA	NA	NA	NA	NA	NA	NA	NA	NA	NA	NA	NA	NA	NA	NA	NA	NA	NA	NA	NA	NA	NA	NA	NA	NA	NA	1	1	1	1	1	1	1	1	0.997085	0.997984	0.998621	0.999237	0.99984	1	1	1	1	1	1	1	0.996825	0.997607	0.998201	0.998813	0.999354	0.999807	1	1	1	0.996676	0.997149	0.99759	0.997984	0.997984	0.998331	0.998682	0.999163	0.99878	0.999372	0.999744	0.999943	0.999943	1	0.990757	0.994753	0.998218	0.995738	0.995738	0.997923	0.999316	0.994191	0.99525	0.996523	0.996523	0.998341	0.999946	0.997371	0.995783	0.996763	0.997749	0.998705
up	GO:0045597	positive regulation of cell differentiation	4	237	0.99078	NA	NA	NA	NA	NA	NA	NA	NA	NA	NA	NA	NA	NA	NA	NA	NA	NA	NA	NA	NA	NA	NA	NA	NA	NA	NA	NA	NA	NA	NA	NA	NA	NA	NA	NA	0.993731	0.993237	0.994925	0.995361	0.99703	0.997686	0.998245	0.995911	0.996045	0.996617	0.99078	0.990789	0.994063	0.996557	0.998181	0.996602	0.997846	0.998755	0.998926	0.995541	0.995003	0.996891	0.996978	0.996264	0.993241	0.993996	0.995045	0.99576	0.99576	0.994519	0.996216	0.997326	0.998042	0.998272	0.998482	0.9987	0.9987	0.99896	0.999358	0.999216	0.999345	0.999493	0.999573	0.999672	0.999758	0.999442	0.999134	0.999391	0.999391	0.999629	0.999823	0.999587	0.999197	0.999321	0.999451	0.999555
up	GO:0010975	regulation of neuron projection development	1	117	0.990789	NA	NA	NA	NA	NA	NA	NA	NA	NA	NA	NA	NA	NA	NA	NA	NA	NA	NA	NA	NA	NA	NA	NA	NA	NA	NA	NA	NA	NA	NA	NA	NA	NA	NA	NA	NA	NA	NA	NA	NA	NA	NA	NA	NA	NA	NA	0.990789	0.994063	0.996557	0.998181	0.996602	0.997846	0.998755	0.998926	0.995541	0.995003	0.996891	0.996978	0.996264	0.993241	0.993996	0.995045	0.99576	0.99576	0.994519	0.996216	0.997326	0.998042	0.998272	0.998482	0.9987	0.9987	0.99896	0.999358	0.999216	0.999345	0.999493	0.999573	0.999672	0.999758	0.999442	0.999134	0.999391	0.999391	0.999629	0.999823	0.999587	0.999197	0.999321	0.999451	0.999555
up	GO:0045664	regulation of neuron differentiation	1	143	0.990789	NA	NA	NA	NA	NA	NA	NA	NA	NA	NA	NA	NA	NA	NA	NA	NA	NA	NA	NA	NA	NA	NA	NA	NA	NA	NA	NA	NA	NA	NA	NA	NA	NA	NA	NA	NA	NA	NA	NA	NA	NA	NA	NA	NA	NA	NA	0.990789	0.994063	0.996557	0.998181	0.996602	0.997846	0.998755	0.998926	0.995541	0.995003	0.996891	0.996978	0.996264	0.993241	0.993996	0.995045	0.99576	0.99576	0.995752	0.996473	0.997326	0.998042	0.998272	0.998482	0.9987	0.9987	0.99896	0.999358	0.999216	0.999345	0.999493	0.999573	0.999672	0.999758	0.999442	0.999134	0.999391	0.999391	0.999629	0.999823	0.999587	0.999197	0.999321	0.999451	0.999555
down	GO:0044257	cellular protein catabolic process	1	123	0.99179	NA	NA	NA	NA	NA	NA	NA	NA	NA	NA	NA	NA	NA	NA	NA	NA	NA	NA	NA	NA	NA	NA	NA	NA	NA	NA	NA	NA	NA	NA	NA	NA	NA	NA	NA	NA	NA	NA	NA	NA	NA	NA	NA	NA	NA	NA	NA	NA	NA	NA	NA	NA	NA	NA	NA	NA	NA	NA	NA	NA	NA	NA	NA	NA	NA	NA	NA	NA	NA	NA	NA	NA	NA	NA	NA	0.99179	0.993212	0.993595	0.993595	0.994471	0.995806	0.996272	0.998052	0.999382	1	1	1	1	1	1	1
up	GO:0009893	positive regulation of metabolic process	17	648	0.992012	NA	NA	NA	NA	NA	NA	NA	NA	NA	1	1	1	1	1	1	1	1	1	1	1	1	1	1	0.99863	0.999206	0.999601	0.999601	0.999876	1	1	0.999931	0.999929	0.999701	0.999819	0.999948	0.995943	0.992012	0.994112	0.995361	0.99703	0.997686	0.998245	0.996296	0.997174	0.99789	0.998469	0.998927	0.999327	0.999627	0.999403	0.998008	0.99854	0.998988	0.999304	0.996919	0.99761	0.998181	0.99818	0.996264	0.996051	0.993996	0.995244	0.996198	0.996198	0.995752	0.996473	0.997326	0.998042	0.998272	0.998482	0.9987	0.9987	0.99896	0.999358	0.999216	0.999345	0.999493	0.999573	0.999672	0.999758	0.999442	0.999134	0.999391	0.999391	0.999629	0.999823	0.999587	0.999197	0.999321	0.999451	0.999555
up	GO:0097529	myeloid leukocyte migration	2	81	0.992762	NA	NA	NA	NA	NA	NA	NA	NA	NA	NA	NA	NA	NA	NA	NA	NA	NA	NA	NA	NA	NA	NA	NA	NA	NA	NA	NA	NA	NA	NA	NA	NA	NA	NA	NA	NA	NA	NA	NA	NA	NA	NA	NA	NA	NA	NA	NA	NA	NA	NA	NA	NA	NA	NA	NA	NA	NA	NA	NA	NA	NA	NA	NA	NA	NA	NA	NA	NA	NA	NA	NA	NA	NA	NA	NA	NA	NA	NA	NA	0.999758	0.999442	0.999134	0.999391	0.999391	0.999629	0.999823	0.999587	0.992762	0.996467	0.999451	0.999555
up	GO:0046649	lymphocyte activation	2	200	0.993241	NA	NA	NA	NA	NA	NA	NA	NA	NA	NA	NA	NA	NA	NA	NA	NA	NA	NA	NA	NA	NA	NA	NA	NA	NA	NA	NA	NA	NA	NA	NA	NA	NA	NA	NA	NA	NA	NA	NA	NA	NA	NA	NA	NA	NA	NA	NA	NA	NA	NA	NA	NA	NA	NA	NA	0.996623	0.997101	0.997049	0.996488	0.993241	0.993996	0.995045	0.99576	0.99576	0.995752	0.996473	0.997326	0.998042	0.998272	0.998482	0.9987	0.9987	0.99896	0.999358	0.999216	0.999345	0.999493	0.999573	0.999672	0.999758	0.999442	0.999134	0.999391	0.999391	0.999629	0.999823	0.999587	0.999197	0.999321	0.999451	0.999555
up	GO:0051249	regulation of lymphocyte activation	1	138	0.993241	NA	NA	NA	NA	NA	NA	NA	NA	NA	NA	NA	NA	NA	NA	NA	NA	NA	NA	NA	NA	NA	NA	NA	NA	NA	NA	NA	NA	NA	NA	NA	NA	NA	NA	NA	NA	NA	NA	NA	NA	NA	NA	NA	NA	NA	NA	NA	NA	NA	NA	NA	NA	NA	NA	NA	0.995003	0.996891	0.996978	0.996264	0.993241	0.993996	0.995045	0.99576	0.99576	0.995752	0.996473	0.997326	0.998042	0.998272	0.998482	0.9987	0.9987	0.99896	0.999358	0.999216	0.999345	0.999493	0.999573	0.999672	0.999758	0.999442	0.999134	0.999391	0.999391	0.999629	0.999823	0.999587	0.999197	0.999321	0.999451	0.999555
up	GO:0051251	positive regulation of lymphocyte activation	1	103	0.993241	NA	NA	NA	NA	NA	NA	NA	NA	NA	NA	NA	NA	NA	NA	NA	NA	NA	NA	NA	NA	NA	NA	NA	NA	NA	NA	NA	NA	NA	NA	NA	NA	NA	NA	NA	NA	NA	NA	NA	NA	NA	NA	NA	NA	NA	NA	NA	NA	NA	NA	NA	NA	NA	NA	NA	0.995003	0.996891	0.996978	0.996264	0.993241	0.993996	0.995045	0.99576	0.99576	0.994005	0.996216	0.997326	0.998042	0.998272	0.998482	0.9987	0.9987	0.99896	0.999358	0.999216	0.999345	0.999493	0.999573	0.999672	0.999758	0.999442	0.999134	0.999391	0.999391	0.999629	0.999823	0.999587	0.999197	0.999321	0.999451	0.999555
up	GO:0070374	positive regulation of ERK1 and ERK2 cascade	2	82	0.99407	NA	NA	NA	NA	NA	NA	NA	NA	NA	NA	NA	NA	NA	NA	NA	NA	NA	NA	NA	NA	NA	NA	NA	NA	NA	NA	NA	NA	NA	NA	NA	NA	NA	NA	NA	NA	NA	NA	NA	NA	NA	NA	NA	NA	NA	NA	NA	NA	NA	NA	NA	NA	NA	NA	NA	NA	NA	NA	NA	NA	NA	NA	NA	NA	NA	NA	NA	NA	NA	NA	NA	NA	NA	NA	NA	NA	NA	NA	NA	0.999758	0.999442	0.999134	0.999391	0.999391	0.999629	0.999823	0.999587	0.99407	0.996853	0.999451	0.999555
up	GO:0006897	endocytosis	2	187	0.995944	NA	NA	NA	NA	NA	NA	NA	NA	NA	NA	NA	NA	NA	NA	NA	NA	NA	NA	NA	NA	NA	NA	NA	NA	NA	NA	NA	NA	NA	NA	NA	NA	NA	NA	NA	NA	NA	NA	NA	NA	NA	NA	NA	NA	NA	NA	NA	NA	NA	NA	NA	NA	NA	NA	NA	0.995944	0.996891	0.996978	0.996264	0.996051	0.996052	0.996486	0.996865	0.996865	0.997193	0.997503	0.997783	0.998042	0.998272	0.998482	0.9987	0.9987	0.99896	0.999358	0.999216	0.999345	0.999493	0.999573	0.999672	0.999758	0.999442	0.999134	0.999391	0.999391	0.999629	0.999823	0.999587	0.999197	0.999321	0.999451	0.999555
up	GO:0018193	peptidyl-amino acid modification	4	324	0.996051	NA	NA	NA	NA	NA	NA	NA	NA	NA	NA	NA	NA	NA	NA	1	1	1	1	1	1	1	1	1	0.99863	0.999206	0.999601	0.999601	0.999876	1	1	0.999931	0.999929	0.999701	0.999819	0.999948	0.998118	0.998474	0.998704	0.998942	0.99914	0.999316	0.999467	0.999595	0.999713	0.999821	0.999905	0.999974	1	1	0.998649	0.998008	0.99854	0.998988	0.999304	0.99865	0.998865	0.999051	0.996978	0.996264	0.996051	0.996052	0.996486	0.996865	0.996865	0.997193	0.997503	0.997783	0.998042	0.998272	0.998482	0.9987	0.9987	0.99896	0.999358	0.999216	0.999345	0.999493	0.999573	0.999672	0.999758	0.999818	0.999134	0.999391	0.999391	0.999629	0.999823	0.999587	0.999335	0.999481	0.999621	0.999747
up	GO:0005694	chromosome	1	98	0.996244	NA	NA	NA	NA	NA	NA	NA	NA	NA	NA	NA	NA	NA	NA	NA	NA	NA	NA	NA	NA	NA	NA	NA	NA	NA	NA	NA	NA	NA	NA	NA	NA	NA	NA	NA	NA	NA	NA	1	1	1	1	1	1	1	1	1	1	1	1	1	1	1	1	1	1	1	1	1	1	1	0.996405	0.999	0.999	0.996244	0.998425	1	1	1	1	1	1	1	1	1	1	1	1	1	1	1	1	1	1	1	1	1	1	1	1	1
up	GO:0010008	endosome membrane	1	97	0.996244	NA	NA	NA	NA	NA	NA	NA	NA	NA	NA	NA	NA	NA	NA	NA	NA	NA	NA	NA	NA	NA	NA	NA	NA	NA	NA	NA	NA	NA	NA	NA	NA	1	1	1	1	1	1	1	1	1	1	1	1	1	1	1	1	1	1	1	1	1	1	1	1	1	1	1	1	1	0.996405	0.999	0.999	0.996244	0.998425	1	1	1	1	1	1	1	1	1	1	1	1	1	1	1	1	1	1	1	1	1	1	1	1	1
up	GO:0012506	vesicle membrane	2	169	0.996244	NA	NA	NA	NA	NA	NA	NA	NA	NA	NA	NA	NA	NA	NA	NA	NA	NA	NA	NA	NA	NA	NA	NA	NA	NA	NA	NA	NA	NA	NA	NA	NA	1	1	1	1	1	1	1	1	1	1	1	1	1	1	1	1	1	1	1	1	1	1	1	1	1	1	1	1	1	0.996405	0.999	0.999	0.996244	0.998425	1	1	1	1	1	1	1	1	1	1	1	1	1	1	1	1	1	1	1	1	1	1	1	1	1
up	GO:0030659	cytoplasmic vesicle membrane	2	167	0.996244	NA	NA	NA	NA	NA	NA	NA	NA	NA	NA	NA	NA	NA	NA	NA	NA	NA	NA	NA	NA	NA	NA	NA	NA	NA	NA	NA	NA	NA	NA	NA	NA	1	1	1	1	1	1	1	1	1	1	1	1	1	1	1	1	1	1	1	1	1	1	1	1	1	1	1	1	1	0.996405	0.999	0.999	0.996244	0.998425	1	1	1	1	1	1	1	1	1	1	1	1	1	1	1	1	1	1	1	1	1	1	1	1	1
up	GO:0044440	endosomal part	1	111	0.996244	NA	NA	NA	NA	NA	NA	NA	NA	NA	NA	NA	NA	NA	NA	NA	NA	NA	NA	NA	NA	NA	NA	NA	NA	NA	NA	NA	NA	NA	NA	NA	NA	1	1	1	1	1	1	1	1	1	1	1	1	1	1	1	1	1	1	1	1	1	1	1	1	1	1	1	1	1	0.996829	0.999	0.999	0.996244	0.998425	1	1	1	1	1	1	1	1	1	1	1	1	1	1	1	1	1	1	1	1	1	1	1	1	1
up	GO:0044446	intracellular organelle part	36	1259	0.996244	1	1	1	1	1	1	1	1	1	1	1	1	1	1	1	1	1	1	1	1	1	1	1	1	1	1	1	1	1	1	1	1	1	1	1	1	1	1	1	1	1	1	1	1	1	1	1	1	1	1	1	1	1	1	1	1	1	1	1	1	1	1	0.999006	0.999006	0.996244	0.998425	1	1	1	1	1	1	1	1	1	1	1	1	1	1	1	1	1	1	1	1	1	1	1	1	1
up	GO:0098589	membrane region	1	98	0.996244	NA	NA	NA	NA	NA	NA	NA	NA	NA	NA	NA	NA	NA	NA	NA	NA	NA	NA	NA	NA	NA	NA	NA	NA	NA	NA	NA	NA	NA	NA	NA	NA	NA	NA	NA	1	1	1	1	1	1	1	1	1	1	1	1	1	1	1	1	1	1	1	1	1	1	1	1	1	1	0.996405	0.999	0.999	0.996244	0.998425	1	1	1	1	1	1	1	1	1	1	1	1	1	1	1	1	1	1	1	1	1	1	1	1	1
up	GO:0098590	plasma membrane region	2	173	0.996244	NA	NA	NA	NA	NA	NA	NA	NA	NA	NA	NA	NA	NA	NA	NA	NA	NA	NA	NA	NA	NA	NA	NA	NA	NA	NA	NA	NA	NA	NA	NA	NA	NA	NA	NA	1	1	1	1	1	1	1	1	1	1	1	1	1	1	1	1	1	1	1	1	1	1	1	1	1	1	0.996405	0.999	0.999	0.996244	0.998425	1	1	1	1	1	1	1	1	1	1	1	1	1	1	1	1	1	1	1	1	1	1	1	1	1
up	GO:0098796	membrane protein complex	1	106	0.996244	NA	NA	NA	NA	NA	NA	NA	NA	NA	NA	NA	NA	NA	NA	NA	NA	NA	NA	NA	NA	NA	NA	NA	NA	NA	NA	NA	NA	NA	NA	NA	NA	NA	NA	NA	1	1	1	1	1	1	1	1	1	1	1	1	1	1	1	1	1	1	1	1	1	1	1	1	1	1	0.996405	0.999	0.999	0.996244	0.998425	1	1	1	1	1	1	1	1	1	1	1	1	1	1	1	1	1	1	1	1	1	1	1	1	1
up	GO:0098805	whole membrane	5	327	0.996244	NA	NA	NA	NA	NA	NA	NA	NA	NA	NA	NA	NA	NA	NA	NA	NA	NA	NA	NA	NA	NA	NA	NA	NA	NA	NA	NA	NA	NA	NA	NA	1	1	1	1	1	1	1	1	1	1	1	1	1	1	1	1	1	1	1	1	1	1	1	1	1	1	1	1	1	1	0.996405	0.999	0.999	0.996244	0.998425	1	1	1	1	1	1	1	1	1	1	1	1	1	1	1	1	1	1	1	1	1	1	1	1	1
down	GO:0044265	cellular macromolecule catabolic process	1	155	0.996823	NA	NA	NA	NA	NA	NA	NA	NA	NA	NA	NA	NA	NA	NA	NA	NA	NA	NA	NA	NA	NA	NA	NA	NA	NA	NA	NA	NA	NA	NA	NA	NA	NA	NA	NA	NA	NA	NA	NA	NA	NA	NA	NA	NA	NA	NA	NA	NA	NA	NA	NA	NA	NA	NA	NA	NA	NA	NA	NA	NA	NA	NA	NA	NA	NA	NA	NA	NA	NA	NA	NA	NA	NA	NA	NA	0.996823	0.997325	0.997698	0.997698	0.998068	0.998459	0.99882	0.999181	0.99952	1	1	1	1	1	1	1
down	GO:0002009	morphogenesis of an epithelium	1	127	0.997545	NA	NA	NA	NA	NA	NA	NA	NA	NA	NA	NA	NA	NA	NA	NA	NA	NA	NA	NA	NA	NA	NA	NA	NA	NA	NA	NA	NA	NA	NA	NA	NA	NA	NA	NA	NA	NA	NA	NA	NA	NA	NA	NA	NA	NA	NA	NA	NA	NA	NA	NA	NA	NA	NA	NA	NA	NA	NA	NA	NA	NA	NA	NA	NA	NA	NA	NA	NA	NA	NA	NA	NA	NA	NA	NA	NA	NA	NA	NA	NA	NA	0.997545	0.998212	0.99952	1	1	1	1	1	1	1
up	GO:0003007	heart morphogenesis	1	46	0.998725	NA	NA	NA	NA	NA	NA	NA	NA	NA	NA	NA	NA	NA	NA	NA	NA	NA	NA	NA	NA	NA	NA	NA	NA	NA	NA	NA	NA	NA	NA	NA	NA	NA	NA	NA	NA	NA	NA	NA	NA	NA	NA	NA	NA	NA	NA	NA	NA	NA	NA	NA	NA	NA	NA	NA	NA	NA	NA	NA	NA	NA	NA	NA	NA	NA	NA	NA	NA	NA	NA	NA	NA	NA	NA	NA	NA	NA	NA	NA	NA	NA	NA	NA	NA	NA	0.999823	0.999587	0.998725	0.999321	0.999451	0.999555
up	GO:0060348	bone development	1	46	0.998725	NA	NA	NA	NA	NA	NA	NA	NA	NA	NA	NA	NA	NA	NA	NA	NA	NA	NA	NA	NA	NA	NA	NA	NA	NA	NA	NA	NA	NA	NA	NA	NA	NA	NA	NA	NA	NA	NA	NA	NA	NA	NA	NA	NA	NA	NA	NA	NA	NA	NA	NA	NA	NA	NA	NA	NA	NA	NA	NA	NA	NA	NA	NA	NA	NA	NA	NA	NA	NA	NA	NA	NA	NA	NA	NA	NA	NA	NA	NA	NA	NA	0.999134	0.999391	0.999391	0.999629	0.999823	0.999587	0.998725	0.999321	0.999451	0.999555
down	GO:0048729	tissue morphogenesis	1	147	0.998733	NA	NA	NA	NA	NA	NA	NA	NA	NA	NA	NA	NA	NA	NA	NA	NA	NA	NA	NA	NA	NA	NA	NA	NA	NA	NA	NA	NA	NA	NA	NA	NA	NA	NA	NA	NA	NA	NA	NA	NA	NA	NA	NA	NA	NA	NA	NA	NA	NA	NA	NA	NA	NA	NA	NA	NA	NA	NA	NA	NA	NA	NA	NA	NA	NA	NA	NA	NA	NA	NA	NA	NA	NA	NA	NA	NA	NA	NA	NA	NA	NA	0.998733	0.999175	0.99952	1	1	1	1	1	1	1
up	GO:0044456	synapse part	1	117	0.999006	NA	NA	NA	NA	NA	NA	NA	NA	NA	NA	NA	NA	NA	NA	NA	NA	NA	NA	NA	NA	NA	NA	NA	NA	NA	NA	NA	NA	NA	NA	NA	NA	NA	NA	NA	1	1	1	1	1	1	1	1	1	1	1	1	1	1	1	1	1	1	1	1	1	1	1	1	1	1	1	0.999006	0.999006	1	1	1	1	1	1	1	1	1	1	1	1	1	1	1	1	1	1	1	1	1	1	1	1	1	1	1
up	GO:0006898	receptor-mediated endocytosis	1	90	0.999134	NA	NA	NA	NA	NA	NA	NA	NA	NA	NA	NA	NA	NA	NA	NA	NA	NA	NA	NA	NA	NA	NA	NA	NA	NA	NA	NA	NA	NA	NA	NA	NA	NA	NA	NA	NA	NA	NA	NA	NA	NA	NA	NA	NA	NA	NA	NA	NA	NA	NA	NA	NA	NA	NA	NA	NA	NA	NA	NA	NA	NA	NA	NA	NA	NA	NA	NA	NA	NA	NA	NA	NA	NA	NA	NA	NA	NA	NA	NA	NA	0.999442	0.999134	0.999391	0.999391	0.999629	0.999823	0.999587	0.999197	0.999321	0.999451	0.999555
up	GO:0007276	gamete generation	1	96	0.999134	NA	NA	NA	NA	NA	NA	NA	NA	NA	NA	NA	NA	NA	NA	NA	NA	NA	NA	NA	NA	NA	NA	NA	NA	NA	NA	NA	NA	NA	NA	NA	NA	NA	NA	NA	NA	NA	NA	NA	NA	NA	NA	NA	NA	NA	NA	NA	NA	NA	NA	NA	NA	NA	NA	NA	NA	NA	NA	NA	NA	NA	NA	NA	NA	NA	NA	NA	NA	NA	NA	NA	NA	NA	NA	NA	NA	NA	NA	0.999672	0.999758	0.999442	0.999134	0.999391	0.999391	0.999629	0.999823	0.999587	0.999197	0.999321	0.999451	0.999555
up	GO:0007283	spermatogenesis	1	67	0.999134	NA	NA	NA	NA	NA	NA	NA	NA	NA	NA	NA	NA	NA	NA	NA	NA	NA	NA	NA	NA	NA	NA	NA	NA	NA	NA	NA	NA	NA	NA	NA	NA	NA	NA	NA	NA	NA	NA	NA	NA	NA	NA	NA	NA	NA	NA	NA	NA	NA	NA	NA	NA	NA	NA	NA	NA	NA	NA	NA	NA	NA	NA	NA	NA	NA	NA	NA	NA	NA	NA	NA	NA	NA	NA	NA	NA	NA	NA	0.999672	0.999758	0.999442	0.999134	0.999391	0.999391	0.999629	0.999823	0.999587	0.999197	0.999321	0.999451	0.999555
up	GO:0008610	lipid biosynthetic process	1	120	0.999134	NA	NA	NA	NA	NA	NA	NA	NA	NA	NA	NA	NA	NA	NA	NA	NA	NA	NA	NA	NA	NA	NA	NA	NA	NA	NA	NA	NA	NA	NA	NA	NA	NA	NA	NA	NA	NA	NA	NA	NA	NA	NA	NA	NA	NA	NA	NA	NA	NA	NA	NA	NA	NA	NA	NA	NA	NA	NA	NA	NA	NA	NA	NA	NA	NA	NA	NA	NA	NA	NA	NA	NA	NA	NA	NA	NA	NA	NA	NA	NA	NA	0.999134	0.999391	0.999391	0.999629	0.999823	0.999587	0.999197	0.999321	0.999451	0.999555
up	GO:0018205	peptidyl-lysine modification	1	49	0.999134	NA	NA	NA	NA	NA	NA	NA	NA	NA	NA	NA	NA	NA	NA	NA	NA	NA	NA	NA	NA	NA	NA	NA	NA	NA	NA	NA	NA	NA	NA	NA	NA	NA	NA	NA	NA	NA	NA	NA	NA	NA	NA	NA	NA	NA	NA	NA	NA	NA	NA	NA	NA	NA	NA	NA	NA	NA	NA	NA	NA	NA	NA	NA	NA	NA	NA	NA	NA	NA	NA	NA	NA	NA	NA	NA	NA	NA	NA	NA	NA	NA	0.999134	0.999391	0.999391	0.999629	0.999823	0.999587	0.999197	0.999321	0.999451	0.999555
up	GO:0030258	lipid modification	1	62	0.999134	NA	NA	NA	NA	NA	NA	NA	NA	NA	NA	NA	NA	NA	NA	NA	NA	NA	NA	NA	NA	NA	NA	NA	NA	NA	NA	NA	NA	NA	NA	NA	NA	NA	NA	NA	NA	NA	NA	NA	NA	NA	NA	NA	NA	NA	NA	NA	NA	NA	NA	NA	NA	NA	NA	NA	NA	NA	NA	NA	NA	NA	NA	NA	NA	NA	NA	NA	NA	NA	NA	NA	NA	NA	NA	NA	NA	NA	NA	NA	NA	NA	0.999134	0.999391	0.999391	0.999629	0.999823	0.999587	0.999197	0.999321	0.999451	0.999555
up	GO:0030595	leukocyte chemotaxis	2	86	0.999134	NA	NA	NA	NA	NA	NA	NA	NA	NA	NA	NA	NA	NA	NA	NA	NA	NA	NA	NA	NA	NA	NA	NA	NA	NA	NA	NA	NA	NA	NA	NA	NA	NA	NA	NA	NA	NA	NA	NA	NA	NA	NA	NA	NA	NA	NA	NA	NA	NA	NA	NA	NA	NA	NA	NA	NA	NA	NA	NA	NA	NA	NA	NA	NA	NA	NA	NA	NA	NA	NA	NA	NA	NA	NA	NA	NA	NA	NA	NA	0.999758	0.999442	0.999134	0.999391	0.999391	0.999629	0.999823	0.999587	0.999197	0.999321	0.999451	0.999555
up	GO:0043270	positive regulation of ion transport	1	49	0.999134	NA	NA	NA	NA	NA	NA	NA	NA	NA	NA	NA	NA	NA	NA	NA	NA	NA	NA	NA	NA	NA	NA	NA	NA	NA	NA	NA	NA	NA	NA	NA	NA	NA	NA	NA	NA	NA	NA	NA	NA	NA	NA	NA	NA	NA	NA	NA	NA	NA	NA	NA	NA	NA	NA	NA	NA	NA	NA	NA	NA	NA	NA	NA	NA	NA	NA	NA	NA	NA	NA	NA	NA	NA	NA	NA	NA	NA	NA	NA	NA	0.999442	0.999134	0.999391	0.999391	0.999629	0.999823	0.999587	0.999197	0.999321	0.999451	0.999555
up	GO:0043281	regulation of cysteine-type endopeptidase activity involved in apoptotic process	1	61	0.999134	NA	NA	NA	NA	NA	NA	NA	NA	NA	NA	NA	NA	NA	NA	NA	NA	NA	NA	NA	NA	NA	NA	NA	NA	NA	NA	NA	NA	NA	NA	NA	NA	NA	NA	NA	NA	NA	NA	NA	NA	NA	NA	NA	NA	NA	NA	NA	NA	NA	NA	NA	NA	NA	NA	NA	NA	NA	NA	NA	NA	NA	NA	NA	NA	NA	NA	NA	NA	NA	NA	NA	NA	NA	NA	NA	NA	NA	NA	NA	NA	NA	0.999134	0.999391	0.999391	0.999629	0.999823	0.999587	0.999197	0.999321	0.999451	0.999555
up	GO:0048232	male gamete generation	1	67	0.999134	NA	NA	NA	NA	NA	NA	NA	NA	NA	NA	NA	NA	NA	NA	NA	NA	NA	NA	NA	NA	NA	NA	NA	NA	NA	NA	NA	NA	NA	NA	NA	NA	NA	NA	NA	NA	NA	NA	NA	NA	NA	NA	NA	NA	NA	NA	NA	NA	NA	NA	NA	NA	NA	NA	NA	NA	NA	NA	NA	NA	NA	NA	NA	NA	NA	NA	NA	NA	NA	NA	NA	NA	NA	NA	NA	NA	NA	NA	0.999672	0.999758	0.999442	0.999134	0.999391	0.999391	0.999629	0.999823	0.999587	0.999197	0.999321	0.999451	0.999555
up	GO:0048705	skeletal system morphogenesis	1	47	0.999134	NA	NA	NA	NA	NA	NA	NA	NA	NA	NA	NA	NA	NA	NA	NA	NA	NA	NA	NA	NA	NA	NA	NA	NA	NA	NA	NA	NA	NA	NA	NA	NA	NA	NA	NA	NA	NA	NA	NA	NA	NA	NA	NA	NA	NA	NA	NA	NA	NA	NA	NA	NA	NA	NA	NA	NA	NA	NA	NA	NA	NA	NA	NA	NA	NA	NA	NA	NA	NA	NA	NA	NA	NA	NA	NA	NA	NA	NA	NA	NA	NA	0.999134	0.999391	0.999391	0.999629	0.999823	0.999587	0.999197	0.999321	0.999451	0.999555
up	GO:0050900	leukocyte migration	2	163	0.999134	NA	NA	NA	NA	NA	NA	NA	NA	NA	NA	NA	NA	NA	NA	NA	NA	NA	NA	NA	NA	NA	NA	NA	NA	NA	NA	NA	NA	NA	NA	NA	NA	NA	NA	NA	NA	NA	NA	NA	NA	NA	NA	NA	NA	NA	NA	NA	NA	NA	NA	NA	NA	NA	NA	NA	NA	NA	NA	NA	NA	NA	NA	NA	NA	NA	NA	NA	NA	NA	NA	NA	NA	NA	NA	NA	NA	NA	NA	NA	0.999758	0.999442	0.999134	0.999391	0.999391	0.999629	0.999823	0.999587	0.999197	0.999321	0.999451	0.999555
up	GO:0051048	negative regulation of secretion	1	54	0.999134	NA	NA	NA	NA	NA	NA	NA	NA	NA	NA	NA	NA	NA	NA	NA	NA	NA	NA	NA	NA	NA	NA	NA	NA	NA	NA	NA	NA	NA	NA	NA	NA	NA	NA	NA	NA	NA	NA	NA	NA	NA	NA	NA	NA	NA	NA	NA	NA	NA	NA	NA	NA	NA	NA	NA	NA	NA	NA	NA	NA	NA	NA	NA	NA	NA	NA	NA	NA	NA	NA	NA	NA	NA	NA	NA	NA	NA	NA	NA	NA	0.999442	0.999134	0.999391	0.999391	0.999629	0.999823	0.999587	0.999197	0.999321	0.999451	0.999555
up	GO:0051051	negative regulation of transport	1	114	0.999134	NA	NA	NA	NA	NA	NA	NA	NA	NA	NA	NA	NA	NA	NA	NA	NA	NA	NA	NA	NA	NA	NA	NA	NA	NA	NA	NA	NA	NA	NA	NA	NA	NA	NA	NA	NA	NA	NA	NA	NA	NA	NA	NA	NA	NA	NA	NA	NA	NA	NA	NA	NA	NA	NA	NA	NA	NA	NA	NA	NA	NA	NA	NA	NA	NA	NA	NA	NA	NA	NA	NA	NA	NA	NA	NA	NA	NA	NA	NA	NA	0.999442	0.999134	0.999391	0.999391	0.999629	0.999823	0.999587	0.999197	0.999321	0.999451	0.999555
up	GO:0060326	cell chemotaxis	2	107	0.999134	NA	NA	NA	NA	NA	NA	NA	NA	NA	NA	NA	NA	NA	NA	NA	NA	NA	NA	NA	NA	NA	NA	NA	NA	NA	NA	NA	NA	NA	NA	NA	NA	NA	NA	NA	NA	NA	NA	NA	NA	NA	NA	NA	NA	NA	NA	NA	NA	NA	NA	NA	NA	NA	NA	NA	NA	NA	NA	NA	NA	NA	NA	NA	NA	NA	NA	NA	NA	NA	NA	NA	NA	NA	NA	NA	NA	NA	NA	NA	0.999758	0.999442	0.999134	0.999391	0.999391	0.999629	0.999823	0.999587	0.999197	0.999321	0.999451	0.999555
up	GO:0070371	ERK1 and ERK2 cascade	2	109	0.999134	NA	NA	NA	NA	NA	NA	NA	NA	NA	NA	NA	NA	NA	NA	NA	NA	NA	NA	NA	NA	NA	NA	NA	NA	NA	NA	NA	NA	NA	NA	NA	NA	NA	NA	NA	NA	NA	NA	NA	NA	NA	NA	NA	NA	NA	NA	NA	NA	NA	NA	NA	NA	NA	NA	NA	NA	NA	NA	NA	NA	NA	NA	NA	NA	NA	NA	NA	NA	NA	NA	NA	NA	NA	NA	NA	NA	NA	NA	NA	0.999758	0.999442	0.999134	0.999391	0.999391	0.999629	0.999823	0.999587	0.999197	0.999321	0.999451	0.999555
up	GO:0070372	regulation of ERK1 and ERK2 cascade	2	102	0.999134	NA	NA	NA	NA	NA	NA	NA	NA	NA	NA	NA	NA	NA	NA	NA	NA	NA	NA	NA	NA	NA	NA	NA	NA	NA	NA	NA	NA	NA	NA	NA	NA	NA	NA	NA	NA	NA	NA	NA	NA	NA	NA	NA	NA	NA	NA	NA	NA	NA	NA	NA	NA	NA	NA	NA	NA	NA	NA	NA	NA	NA	NA	NA	NA	NA	NA	NA	NA	NA	NA	NA	NA	NA	NA	NA	NA	NA	NA	NA	0.999758	0.999442	0.999134	0.999391	0.999391	0.999629	0.999823	0.999587	0.999197	0.999321	0.999451	0.999555
up	GO:2000116	regulation of cysteine-type endopeptidase activity	1	65	0.999134	NA	NA	NA	NA	NA	NA	NA	NA	NA	NA	NA	NA	NA	NA	NA	NA	NA	NA	NA	NA	NA	NA	NA	NA	NA	NA	NA	NA	NA	NA	NA	NA	NA	NA	NA	NA	NA	NA	NA	NA	NA	NA	NA	NA	NA	NA	NA	NA	NA	NA	NA	NA	NA	NA	NA	NA	NA	NA	NA	NA	NA	NA	NA	NA	NA	NA	NA	NA	NA	NA	NA	NA	NA	NA	NA	NA	NA	NA	NA	NA	NA	0.999134	0.999391	0.999391	0.999629	0.999823	0.999587	0.999197	0.999321	0.999451	0.999555
up	GO:0006325	chromatin organization	1	82	0.999197	NA	NA	NA	NA	NA	NA	NA	NA	NA	NA	NA	NA	NA	NA	NA	NA	NA	NA	NA	NA	NA	NA	NA	NA	NA	NA	NA	NA	NA	NA	NA	NA	NA	NA	NA	NA	NA	NA	NA	NA	NA	NA	NA	NA	NA	NA	NA	NA	NA	NA	NA	NA	NA	NA	NA	NA	NA	NA	NA	NA	NA	NA	NA	NA	NA	NA	NA	NA	NA	NA	NA	NA	NA	NA	NA	NA	NA	NA	NA	NA	NA	NA	NA	NA	NA	NA	0.999587	0.999197	0.999321	0.999451	0.999555
up	GO:0016569	covalent chromatin modification	1	68	0.999197	NA	NA	NA	NA	NA	NA	NA	NA	NA	NA	NA	NA	NA	NA	NA	NA	NA	NA	NA	NA	NA	NA	NA	NA	NA	NA	NA	NA	NA	NA	NA	NA	NA	NA	NA	NA	NA	NA	NA	NA	NA	NA	NA	NA	NA	NA	NA	NA	NA	NA	NA	NA	NA	NA	NA	NA	NA	NA	NA	NA	NA	NA	NA	NA	NA	NA	NA	NA	NA	NA	NA	NA	NA	NA	NA	NA	NA	NA	NA	NA	NA	NA	NA	NA	NA	NA	0.999587	0.999197	0.999321	0.999451	0.999555
up	GO:0016570	histone modification	1	61	0.999197	NA	NA	NA	NA	NA	NA	NA	NA	NA	NA	NA	NA	NA	NA	NA	NA	NA	NA	NA	NA	NA	NA	NA	NA	NA	NA	NA	NA	NA	NA	NA	NA	NA	NA	NA	NA	NA	NA	NA	NA	NA	NA	NA	NA	NA	NA	NA	NA	NA	NA	NA	NA	NA	NA	NA	NA	NA	NA	NA	NA	NA	NA	NA	NA	NA	NA	NA	NA	NA	NA	NA	NA	NA	NA	NA	NA	NA	NA	NA	NA	NA	NA	NA	NA	NA	NA	0.999587	0.999197	0.999321	0.999451	0.999555
up	GO:0048771	tissue remodeling	1	50	0.999197	NA	NA	NA	NA	NA	NA	NA	NA	NA	NA	NA	NA	NA	NA	NA	NA	NA	NA	NA	NA	NA	NA	NA	NA	NA	NA	NA	NA	NA	NA	NA	NA	NA	NA	NA	NA	NA	NA	NA	NA	NA	NA	NA	NA	NA	NA	NA	NA	NA	NA	NA	NA	NA	NA	NA	NA	NA	NA	NA	NA	NA	NA	NA	NA	NA	NA	NA	NA	NA	NA	NA	NA	NA	NA	NA	NA	NA	NA	NA	NA	NA	NA	NA	NA	NA	0.999823	0.999587	0.999197	0.999321	0.999451	0.999555
up	GO:0051054	positive regulation of DNA metabolic process	1	59	0.999197	NA	NA	NA	NA	NA	NA	NA	NA	NA	NA	NA	NA	NA	NA	NA	NA	NA	NA	NA	NA	NA	NA	NA	NA	NA	NA	NA	NA	NA	NA	NA	NA	NA	NA	NA	NA	NA	NA	NA	NA	NA	NA	NA	NA	NA	NA	NA	NA	NA	NA	NA	NA	NA	NA	NA	NA	NA	NA	NA	NA	NA	NA	NA	NA	NA	NA	NA	NA	NA	NA	NA	NA	NA	NA	NA	NA	NA	NA	NA	NA	NA	NA	NA	NA	NA	NA	0.999587	0.999197	0.999321	0.999451	0.999555
up	GO:0060560	developmental growth involved in morphogenesis	1	60	0.999197	NA	NA	NA	NA	NA	NA	NA	NA	NA	NA	NA	NA	NA	NA	NA	NA	NA	NA	NA	NA	NA	NA	NA	NA	NA	NA	NA	NA	NA	NA	NA	NA	NA	NA	NA	NA	NA	NA	NA	NA	NA	NA	NA	NA	NA	NA	NA	NA	NA	NA	NA	NA	NA	NA	NA	NA	NA	NA	NA	NA	NA	NA	NA	NA	NA	NA	NA	NA	NA	NA	NA	NA	NA	NA	NA	NA	NA	NA	NA	NA	NA	NA	NA	NA	NA	NA	NA	0.999197	0.999321	0.999451	0.999555
up	GO:1904018	positive regulation of vasculature development	1	49	0.999197	NA	NA	NA	NA	NA	NA	NA	NA	NA	NA	NA	NA	NA	NA	NA	NA	NA	NA	NA	NA	NA	NA	NA	NA	NA	NA	NA	NA	NA	NA	NA	NA	NA	NA	NA	NA	NA	NA	NA	NA	NA	NA	NA	NA	NA	NA	NA	NA	NA	NA	NA	NA	NA	NA	NA	NA	NA	NA	NA	NA	NA	NA	NA	NA	NA	NA	NA	NA	NA	NA	NA	NA	NA	NA	NA	NA	NA	NA	NA	NA	NA	NA	NA	NA	NA	NA	NA	0.999197	0.999321	0.999451	0.999555
down	GO:0005770	late endosome	1	54	0.999485	NA	NA	NA	NA	NA	NA	NA	NA	NA	NA	NA	NA	NA	NA	NA	NA	NA	NA	NA	NA	NA	NA	NA	NA	NA	NA	NA	NA	NA	NA	NA	NA	NA	NA	NA	NA	NA	NA	NA	NA	NA	NA	NA	NA	NA	NA	NA	NA	NA	NA	NA	NA	NA	NA	NA	NA	NA	NA	NA	NA	NA	NA	NA	NA	NA	NA	NA	NA	NA	NA	NA	NA	NA	NA	NA	NA	NA	0.999485	0.999485	1	1	1	1	1	1	1	1	1	1	1	1
down	GO:0003674	molecular_function	89	2498	1	1	1	1	1	1	1	1	1	1	1	1	1	1	1	1	1	1	1	1	1	1	1	1	1	1	1	1	1	1	1	1	1	1	1	1	1	1	1	1	1	1	1	1	1	1	1	1	1	1	1	1	1	1	1	1	1	1	1	1	1	1	1	1	1	1	1	1	1	1	1	1	1	1	1	1	1	1	1	1	1	1	1	1	1	1	1	1	1	1	1	1
down	GO:0005575	cellular_component	96	2714	1	1	1	1	1	1	1	1	1	1	1	1	1	1	1	1	1	1	1	1	1	1	1	1	1	1	1	1	1	1	1	1	1	1	1	1	1	1	1	1	1	1	1	1	1	1	1	1	1	1	1	1	1	1	1	1	1	1	1	1	1	1	1	1	1	1	1	1	1	1	1	1	1	1	1	1	1	1	1	1	1	1	1	1	1	1	1	1	1	1	1	1
down	GO:0005654	nucleoplasm	1	413	1	NA	NA	NA	NA	NA	NA	NA	NA	NA	NA	NA	NA	NA	NA	NA	NA	NA	NA	NA	NA	NA	NA	NA	NA	1	1	1	1	1	1	1	1	1	1	1	1	1	1	1	1	1	1	1	1	1	1	1	1	1	1	1	1	1	1	1	1	1	1	1	1	1	1	1	1	1	1	1	1	1	1	1	1	1	1	1	1	1	1	1	1	1	1	1	1	1	1	1	1	1	1	1
down	GO:0005829	cytosol	6	762	1	NA	NA	NA	NA	NA	NA	NA	NA	NA	NA	NA	NA	1	1	1	1	1	1	1	1	1	1	1	1	1	1	1	1	1	1	1	1	1	1	1	1	1	1	1	1	1	1	1	1	1	1	1	1	1	1	1	1	1	1	1	1	1	1	1	1	1	1	1	1	1	1	1	1	1	1	1	1	1	1	1	1	1	1	1	1	1	1	1	1	1	1	1	1	1	1	1
down	GO:0005856	cytoskeleton	2	227	1	NA	NA	NA	NA	NA	NA	NA	NA	NA	NA	NA	NA	NA	NA	NA	NA	NA	NA	NA	NA	NA	NA	NA	NA	NA	NA	NA	NA	NA	NA	NA	NA	NA	NA	NA	NA	NA	NA	NA	NA	NA	NA	NA	NA	NA	NA	NA	NA	NA	NA	NA	NA	NA	NA	NA	NA	NA	NA	NA	NA	NA	NA	NA	NA	NA	NA	NA	NA	1	1	1	1	1	1	1	1	1	1	1	1	1	1	1	1	1	1	1	1	1	1	1
down	GO:0008092	cytoskeletal protein binding	1	114	1	NA	NA	NA	NA	NA	NA	NA	NA	NA	NA	NA	NA	NA	NA	NA	NA	NA	NA	NA	NA	NA	NA	NA	NA	NA	NA	NA	NA	NA	NA	NA	NA	NA	NA	NA	NA	NA	NA	NA	NA	NA	NA	NA	NA	NA	NA	NA	NA	NA	NA	NA	NA	NA	NA	NA	NA	NA	NA	NA	NA	NA	NA	NA	NA	NA	NA	NA	NA	NA	NA	NA	NA	NA	NA	NA	NA	NA	NA	NA	NA	NA	NA	NA	NA	NA	NA	NA	NA	1	1	1
down	GO:0008150	biological_process	93	2561	1	1	1	1	1	1	1	1	1	1	1	1	1	1	1	1	1	1	1	1	1	1	1	1	1	1	1	1	1	1	1	1	1	1	1	1	1	1	1	1	1	1	1	1	1	1	1	1	1	1	1	1	1	1	1	1	1	1	1	1	1	1	1	1	1	1	1	1	1	1	1	1	1	1	1	1	1	1	1	1	1	1	1	1	1	1	1	1	1	1	1	1
down	GO:0010008	endosome membrane	1	97	1	NA	NA	NA	NA	NA	NA	NA	NA	NA	NA	NA	NA	NA	NA	NA	NA	NA	NA	NA	NA	NA	NA	NA	NA	NA	NA	NA	NA	NA	NA	NA	NA	NA	NA	NA	NA	NA	NA	NA	NA	NA	NA	NA	NA	NA	NA	NA	NA	NA	NA	NA	NA	NA	NA	NA	NA	NA	NA	NA	NA	NA	NA	NA	NA	NA	NA	NA	NA	NA	NA	NA	NA	NA	NA	NA	NA	NA	1	1	1	1	1	1	1	1	1	1	1	1	1	1
down	GO:0015630	microtubule cytoskeleton	2	118	1	NA	NA	NA	NA	NA	NA	NA	NA	NA	NA	NA	NA	NA	NA	NA	NA	NA	NA	NA	NA	NA	NA	NA	NA	NA	NA	NA	NA	NA	NA	NA	NA	NA	NA	NA	NA	NA	NA	NA	NA	NA	NA	NA	NA	NA	NA	NA	NA	NA	NA	NA	NA	NA	NA	NA	NA	NA	NA	NA	NA	NA	NA	NA	NA	NA	NA	NA	NA	1	1	1	1	1	1	1	1	1	1	1	1	1	1	1	1	1	1	1	1	1	1	1
down	GO:0031981	nuclear lumen	5	481	1	NA	NA	NA	NA	NA	NA	NA	NA	NA	NA	NA	NA	NA	NA	NA	NA	NA	NA	NA	NA	NA	NA	NA	NA	1	1	1	1	1	1	1	1	1	1	1	1	1	1	1	1	1	1	1	1	1	1	1	1	1	1	1	1	1	1	1	1	1	1	1	1	1	1	1	1	1	1	1	1	1	1	1	1	1	1	1	1	1	1	1	1	1	1	1	1	1	1	1	1	1	1	1
down	GO:0044428	nuclear part	5	536	1	NA	NA	NA	NA	NA	NA	NA	NA	NA	NA	NA	NA	NA	NA	NA	NA	NA	NA	NA	NA	NA	NA	NA	NA	1	1	1	1	1	1	1	1	1	1	1	1	1	1	1	1	1	1	1	1	1	1	1	1	1	1	1	1	1	1	1	1	1	1	1	1	1	1	1	1	1	1	1	1	1	1	1	1	1	1	1	1	1	1	1	1	1	1	1	1	1	1	1	1	1	1	1
down	GO:0044430	cytoskeletal part	2	155	1	NA	NA	NA	NA	NA	NA	NA	NA	NA	NA	NA	NA	NA	NA	NA	NA	NA	NA	NA	NA	NA	NA	NA	NA	NA	NA	NA	NA	NA	NA	NA	NA	NA	NA	NA	NA	NA	NA	NA	NA	NA	NA	NA	NA	NA	NA	NA	NA	NA	NA	NA	NA	NA	NA	NA	NA	NA	NA	NA	NA	NA	NA	NA	NA	NA	NA	NA	NA	1	1	1	1	1	1	1	1	1	1	1	1	1	1	1	1	1	1	1	1	1	1	1
down	GO:0044440	endosomal part	1	111	1	NA	NA	NA	NA	NA	NA	NA	NA	NA	NA	NA	NA	NA	NA	NA	NA	NA	NA	NA	NA	NA	NA	NA	NA	NA	NA	NA	NA	NA	NA	NA	NA	NA	NA	NA	NA	NA	NA	NA	NA	NA	NA	NA	NA	NA	NA	NA	NA	NA	NA	NA	NA	NA	NA	NA	NA	NA	NA	NA	NA	NA	NA	NA	NA	NA	NA	NA	NA	NA	NA	NA	NA	NA	NA	NA	NA	NA	1	1	1	1	1	1	1	1	1	1	1	1	1	1
down	GO:0098793	presynapse	1	64	1	NA	NA	NA	NA	NA	NA	NA	NA	NA	NA	NA	NA	NA	NA	NA	NA	NA	NA	NA	NA	NA	NA	NA	NA	NA	NA	NA	NA	NA	NA	NA	NA	NA	NA	NA	NA	NA	NA	NA	NA	NA	NA	NA	NA	NA	NA	NA	NA	NA	NA	NA	NA	NA	NA	NA	NA	NA	NA	NA	NA	NA	NA	NA	NA	NA	NA	NA	NA	NA	NA	NA	NA	NA	NA	NA	NA	NA	NA	NA	NA	1	1	1	1	1	1	1	1	1	1	1
down	hsa00010	Glycolysis / Gluconeogenesis	0	NA	1	1	1	1	1	1	1	1	1	1	1	1	1	1	1	1	1	1	1	1	1	1	1	1	1	1	1	1	1	1	1	1	1	1	1	1	1	1	1	1	1	1	1	1	1	1	1	1	1	1	1	1	1	1	1	1	1	1	1	1	1	1	1	1	1	1	1	1	1	1	1	1	1	1	1	1	1	1	1	1	1	1	1	1	1	1	1	1	1	1	1	1
down	hsa00040	Pentose and glucuronate interconversions	0	NA	1	1	1	1	1	1	1	1	1	1	1	1	1	1	1	1	1	1	1	1	1	1	1	1	1	1	1	1	1	1	1	1	1	1	1	1	1	1	1	1	1	1	1	1	1	1	1	1	1	1	1	1	1	1	1	1	1	1	1	1	1	1	1	1	1	1	1	1	1	1	1	1	1	1	1	1	1	1	1	1	1	1	1	1	1	1	1	1	1	1	1	1
down	hsa00051	Fructose and mannose metabolism	0	NA	1	1	1	1	1	1	1	1	1	1	1	1	1	1	1	1	1	1	1	1	1	1	1	1	1	1	1	1	1	1	1	1	1	1	1	1	1	1	1	1	1	1	1	1	1	1	1	1	1	1	1	1	1	1	1	1	1	1	1	1	1	1	1	1	1	1	1	1	1	1	1	1	1	1	1	1	1	1	1	1	1	1	1	1	1	1	1	1	1	1	1	1
down	hsa00052	Galactose metabolism	0	NA	1	1	1	1	1	1	1	1	1	1	1	1	1	1	1	1	1	1	1	1	1	1	1	1	1	1	1	1	1	1	1	1	1	1	1	1	1	1	1	1	1	1	1	1	1	1	1	1	1	1	1	1	1	1	1	1	1	1	1	1	1	1	1	1	1	1	1	1	1	1	1	1	1	1	1	1	1	1	1	1	1	1	1	1	1	1	1	1	1	1	1	1
down	hsa00053	Ascorbate and aldarate metabolism	0	NA	1	1	1	1	1	1	1	1	1	1	1	1	1	1	1	1	1	1	1	1	1	1	1	1	1	1	1	1	1	1	1	1	1	1	1	1	1	1	1	1	1	1	1	1	1	1	1	1	1	1	1	1	1	1	1	1	1	1	1	1	1	1	1	1	1	1	1	1	1	1	1	1	1	1	1	1	1	1	1	1	1	1	1	1	1	1	1	1	1	1	1	1
down	hsa00140	Steroid hormone biosynthesis	0	NA	1	1	1	1	1	1	1	1	1	1	1	1	1	1	1	1	1	1	1	1	1	1	1	1	1	1	1	1	1	1	1	1	1	1	1	1	1	1	1	1	1	1	1	1	1	1	1	1	1	1	1	1	1	1	1	1	1	1	1	1	1	1	1	1	1	1	1	1	1	1	1	1	1	1	1	1	1	1	1	1	1	1	1	1	1	1	1	1	1	1	1	1
down	hsa00190	Oxidative phosphorylation	0	NA	1	1	1	1	1	1	1	1	1	1	1	1	1	1	1	1	1	1	1	1	1	1	1	1	1	1	1	1	1	1	1	1	1	1	1	1	1	1	1	1	1	1	1	1	1	1	1	1	1	1	1	1	1	1	1	1	1	1	1	1	1	1	1	1	1	1	1	1	1	1	1	1	1	1	1	1	1	1	1	1	1	1	1	1	1	1	1	1	1	1	1	1
down	hsa00230	Purine metabolism	0	NA	1	1	1	1	1	1	1	1	1	1	1	1	1	1	1	1	1	1	1	1	1	1	1	1	1	1	1	1	1	1	1	1	1	1	1	1	1	1	1	1	1	1	1	1	1	1	1	1	1	1	1	1	1	1	1	1	1	1	1	1	1	1	1	1	1	1	1	1	1	1	1	1	1	1	1	1	1	1	1	1	1	1	1	1	1	1	1	1	1	1	1	1
down	hsa00240	Pyrimidine metabolism	0	NA	1	1	1	1	1	1	1	1	1	1	1	1	1	1	1	1	1	1	1	1	1	1	1	1	1	1	1	1	1	1	1	1	1	1	1	1	1	1	1	1	1	1	1	1	1	1	1	1	1	1	1	1	1	1	1	1	1	1	1	1	1	1	1	1	1	1	1	1	1	1	1	1	1	1	1	1	1	1	1	1	1	1	1	1	1	1	1	1	1	1	1	1
down	hsa00270	Cysteine and methionine metabolism	0	NA	1	1	1	1	1	1	1	1	1	1	1	1	1	1	1	1	1	1	1	1	1	1	1	1	1	1	1	1	1	1	1	1	1	1	1	1	1	1	1	1	1	1	1	1	1	1	1	1	1	1	1	1	1	1	1	1	1	1	1	1	1	1	1	1	1	1	1	1	1	1	1	1	1	1	1	1	1	1	1	1	1	1	1	1	1	1	1	1	1	1	1	1
down	hsa00330	Arginine and proline metabolism	0	NA	1	1	1	1	1	1	1	1	1	1	1	1	1	1	1	1	1	1	1	1	1	1	1	1	1	1	1	1	1	1	1	1	1	1	1	1	1	1	1	1	1	1	1	1	1	1	1	1	1	1	1	1	1	1	1	1	1	1	1	1	1	1	1	1	1	1	1	1	1	1	1	1	1	1	1	1	1	1	1	1	1	1	1	1	1	1	1	1	1	1	1	1
down	hsa00340	Histidine metabolism	0	NA	1	1	1	1	1	1	1	1	1	1	1	1	1	1	1	1	1	1	1	1	1	1	1	1	1	1	1	1	1	1	1	1	1	1	1	1	1	1	1	1	1	1	1	1	1	1	1	1	1	1	1	1	1	1	1	1	1	1	1	1	1	1	1	1	1	1	1	1	1	1	1	1	1	1	1	1	1	1	1	1	1	1	1	1	1	1	1	1	1	1	1	1
down	hsa00380	Tryptophan metabolism	0	NA	1	1	1	1	1	1	1	1	1	1	1	1	1	1	1	1	1	1	1	1	1	1	1	1	1	1	1	1	1	1	1	1	1	1	1	1	1	1	1	1	1	1	1	1	1	1	1	1	1	1	1	1	1	1	1	1	1	1	1	1	1	1	1	1	1	1	1	1	1	1	1	1	1	1	1	1	1	1	1	1	1	1	1	1	1	1	1	1	1	1	1	1
down	hsa00410	beta-Alanine metabolism	0	NA	1	1	1	1	1	1	1	1	1	1	1	1	1	1	1	1	1	1	1	1	1	1	1	1	1	1	1	1	1	1	1	1	1	1	1	1	1	1	1	1	1	1	1	1	1	1	1	1	1	1	1	1	1	1	1	1	1	1	1	1	1	1	1	1	1	1	1	1	1	1	1	1	1	1	1	1	1	1	1	1	1	1	1	1	1	1	1	1	1	1	1	1
down	hsa00480	Glutathione metabolism	0	NA	1	1	1	1	1	1	1	1	1	1	1	1	1	1	1	1	1	1	1	1	1	1	1	1	1	1	1	1	1	1	1	1	1	1	1	1	1	1	1	1	1	1	1	1	1	1	1	1	1	1	1	1	1	1	1	1	1	1	1	1	1	1	1	1	1	1	1	1	1	1	1	1	1	1	1	1	1	1	1	1	1	1	1	1	1	1	1	1	1	1	1	1
down	hsa00500	Starch and sucrose metabolism	0	NA	1	1	1	1	1	1	1	1	1	1	1	1	1	1	1	1	1	1	1	1	1	1	1	1	1	1	1	1	1	1	1	1	1	1	1	1	1	1	1	1	1	1	1	1	1	1	1	1	1	1	1	1	1	1	1	1	1	1	1	1	1	1	1	1	1	1	1	1	1	1	1	1	1	1	1	1	1	1	1	1	1	1	1	1	1	1	1	1	1	1	1	1
down	hsa00511	Other glycan degradation	0	NA	1	1	1	1	1	1	1	1	1	1	1	1	1	1	1	1	1	1	1	1	1	1	1	1	1	1	1	1	1	1	1	1	1	1	1	1	1	1	1	1	1	1	1	1	1	1	1	1	1	1	1	1	1	1	1	1	1	1	1	1	1	1	1	1	1	1	1	1	1	1	1	1	1	1	1	1	1	1	1	1	1	1	1	1	1	1	1	1	1	1	1	1
down	hsa00512	Mucin type O-glycan biosynthesis	0	NA	1	1	1	1	1	1	1	1	1	1	1	1	1	1	1	1	1	1	1	1	1	1	1	1	1	1	1	1	1	1	1	1	1	1	1	1	1	1	1	1	1	1	1	1	1	1	1	1	1	1	1	1	1	1	1	1	1	1	1	1	1	1	1	1	1	1	1	1	1	1	1	1	1	1	1	1	1	1	1	1	1	1	1	1	1	1	1	1	1	1	1	1
down	hsa00515	Mannose type O-glycan biosynthesis	0	NA	1	1	1	1	1	1	1	1	1	1	1	1	1	1	1	1	1	1	1	1	1	1	1	1	1	1	1	1	1	1	1	1	1	1	1	1	1	1	1	1	1	1	1	1	1	1	1	1	1	1	1	1	1	1	1	1	1	1	1	1	1	1	1	1	1	1	1	1	1	1	1	1	1	1	1	1	1	1	1	1	1	1	1	1	1	1	1	1	1	1	1	1
down	hsa00524	Neomycin, kanamycin and gentamicin biosynthesis	0	NA	1	1	1	1	1	1	1	1	1	1	1	1	1	1	1	1	1	1	1	1	1	1	1	1	1	1	1	1	1	1	1	1	1	1	1	1	1	1	1	1	1	1	1	1	1	1	1	1	1	1	1	1	1	1	1	1	1	1	1	1	1	1	1	1	1	1	1	1	1	1	1	1	1	1	1	1	1	1	1	1	1	1	1	1	1	1	1	1	1	1	1	1
down	hsa00531	Glycosaminoglycan degradation	0	NA	1	1	1	1	1	1	1	1	1	1	1	1	1	1	1	1	1	1	1	1	1	1	1	1	1	1	1	1	1	1	1	1	1	1	1	1	1	1	1	1	1	1	1	1	1	1	1	1	1	1	1	1	1	1	1	1	1	1	1	1	1	1	1	1	1	1	1	1	1	1	1	1	1	1	1	1	1	1	1	1	1	1	1	1	1	1	1	1	1	1	1	1
down	hsa00532	Glycosaminoglycan biosynthesis - chondroitin sulfate / dermatan sulfate	0	NA	1	1	1	1	1	1	1	1	1	1	1	1	1	1	1	1	1	1	1	1	1	1	1	1	1	1	1	1	1	1	1	1	1	1	1	1	1	1	1	1	1	1	1	1	1	1	1	1	1	1	1	1	1	1	1	1	1	1	1	1	1	1	1	1	1	1	1	1	1	1	1	1	1	1	1	1	1	1	1	1	1	1	1	1	1	1	1	1	1	1	1	1
down	hsa00533	Glycosaminoglycan biosynthesis - keratan sulfate	0	NA	1	1	1	1	1	1	1	1	1	1	1	1	1	1	1	1	1	1	1	1	1	1	1	1	1	1	1	1	1	1	1	1	1	1	1	1	1	1	1	1	1	1	1	1	1	1	1	1	1	1	1	1	1	1	1	1	1	1	1	1	1	1	1	1	1	1	1	1	1	1	1	1	1	1	1	1	1	1	1	1	1	1	1	1	1	1	1	1	1	1	1	1
down	hsa00534	Glycosaminoglycan biosynthesis - heparan sulfate / heparin	0	NA	1	1	1	1	1	1	1	1	1	1	1	1	1	1	1	1	1	1	1	1	1	1	1	1	1	1	1	1	1	1	1	1	1	1	1	1	1	1	1	1	1	1	1	1	1	1	1	1	1	1	1	1	1	1	1	1	1	1	1	1	1	1	1	1	1	1	1	1	1	1	1	1	1	1	1	1	1	1	1	1	1	1	1	1	1	1	1	1	1	1	1	1
down	hsa00562	Inositol phosphate metabolism	0	NA	1	1	1	1	1	1	1	1	1	1	1	1	1	1	1	1	1	1	1	1	1	1	1	1	1	1	1	1	1	1	1	1	1	1	1	1	1	1	1	1	1	1	1	1	1	1	1	1	1	1	1	1	1	1	1	1	1	1	1	1	1	1	1	1	1	1	1	1	1	1	1	1	1	1	1	1	1	1	1	1	1	1	1	1	1	1	1	1	1	1	1	1
down	hsa00601	Glycosphingolipid biosynthesis - lacto and neolacto series	0	NA	1	1	1	1	1	1	1	1	1	1	1	1	1	1	1	1	1	1	1	1	1	1	1	1	1	1	1	1	1	1	1	1	1	1	1	1	1	1	1	1	1	1	1	1	1	1	1	1	1	1	1	1	1	1	1	1	1	1	1	1	1	1	1	1	1	1	1	1	1	1	1	1	1	1	1	1	1	1	1	1	1	1	1	1	1	1	1	1	1	1	1	1
down	hsa00760	Nicotinate and nicotinamide metabolism	0	NA	1	1	1	1	1	1	1	1	1	1	1	1	1	1	1	1	1	1	1	1	1	1	1	1	1	1	1	1	1	1	1	1	1	1	1	1	1	1	1	1	1	1	1	1	1	1	1	1	1	1	1	1	1	1	1	1	1	1	1	1	1	1	1	1	1	1	1	1	1	1	1	1	1	1	1	1	1	1	1	1	1	1	1	1	1	1	1	1	1	1	1	1
down	hsa00830	Retinol metabolism	0	NA	1	1	1	1	1	1	1	1	1	1	1	1	1	1	1	1	1	1	1	1	1	1	1	1	1	1	1	1	1	1	1	1	1	1	1	1	1	1	1	1	1	1	1	1	1	1	1	1	1	1	1	1	1	1	1	1	1	1	1	1	1	1	1	1	1	1	1	1	1	1	1	1	1	1	1	1	1	1	1	1	1	1	1	1	1	1	1	1	1	1	1	1
down	hsa00860	Porphyrin and chlorophyll metabolism	0	NA	1	1	1	1	1	1	1	1	1	1	1	1	1	1	1	1	1	1	1	1	1	1	1	1	1	1	1	1	1	1	1	1	1	1	1	1	1	1	1	1	1	1	1	1	1	1	1	1	1	1	1	1	1	1	1	1	1	1	1	1	1	1	1	1	1	1	1	1	1	1	1	1	1	1	1	1	1	1	1	1	1	1	1	1	1	1	1	1	1	1	1	1
down	hsa00920	Sulfur metabolism	0	NA	1	1	1	1	1	1	1	1	1	1	1	1	1	1	1	1	1	1	1	1	1	1	1	1	1	1	1	1	1	1	1	1	1	1	1	1	1	1	1	1	1	1	1	1	1	1	1	1	1	1	1	1	1	1	1	1	1	1	1	1	1	1	1	1	1	1	1	1	1	1	1	1	1	1	1	1	1	1	1	1	1	1	1	1	1	1	1	1	1	1	1	1
down	hsa00980	Metabolism of xenobiotics by cytochrome P450	0	NA	1	1	1	1	1	1	1	1	1	1	1	1	1	1	1	1	1	1	1	1	1	1	1	1	1	1	1	1	1	1	1	1	1	1	1	1	1	1	1	1	1	1	1	1	1	1	1	1	1	1	1	1	1	1	1	1	1	1	1	1	1	1	1	1	1	1	1	1	1	1	1	1	1	1	1	1	1	1	1	1	1	1	1	1	1	1	1	1	1	1	1	1
down	hsa00982	Drug metabolism - cytochrome P450	0	NA	1	1	1	1	1	1	1	1	1	1	1	1	1	1	1	1	1	1	1	1	1	1	1	1	1	1	1	1	1	1	1	1	1	1	1	1	1	1	1	1	1	1	1	1	1	1	1	1	1	1	1	1	1	1	1	1	1	1	1	1	1	1	1	1	1	1	1	1	1	1	1	1	1	1	1	1	1	1	1	1	1	1	1	1	1	1	1	1	1	1	1	1
down	hsa00983	Drug metabolism - other enzymes	0	NA	1	1	1	1	1	1	1	1	1	1	1	1	1	1	1	1	1	1	1	1	1	1	1	1	1	1	1	1	1	1	1	1	1	1	1	1	1	1	1	1	1	1	1	1	1	1	1	1	1	1	1	1	1	1	1	1	1	1	1	1	1	1	1	1	1	1	1	1	1	1	1	1	1	1	1	1	1	1	1	1	1	1	1	1	1	1	1	1	1	1	1	1
down	hsa01200	Carbon metabolism	0	NA	1	1	1	1	1	1	1	1	1	1	1	1	1	1	1	1	1	1	1	1	1	1	1	1	1	1	1	1	1	1	1	1	1	1	1	1	1	1	1	1	1	1	1	1	1	1	1	1	1	1	1	1	1	1	1	1	1	1	1	1	1	1	1	1	1	1	1	1	1	1	1	1	1	1	1	1	1	1	1	1	1	1	1	1	1	1	1	1	1	1	1	1
down	hsa01523	Antifolate resistance	0	NA	1	1	1	1	1	1	1	1	1	1	1	1	1	1	1	1	1	1	1	1	1	1	1	1	1	1	1	1	1	1	1	1	1	1	1	1	1	1	1	1	1	1	1	1	1	1	1	1	1	1	1	1	1	1	1	1	1	1	1	1	1	1	1	1	1	1	1	1	1	1	1	1	1	1	1	1	1	1	1	1	1	1	1	1	1	1	1	1	1	1	1	1
down	hsa01524	Platinum drug resistance	0	NA	1	1	1	1	1	1	1	1	1	1	1	1	1	1	1	1	1	1	1	1	1	1	1	1	1	1	1	1	1	1	1	1	1	1	1	1	1	1	1	1	1	1	1	1	1	1	1	1	1	1	1	1	1	1	1	1	1	1	1	1	1	1	1	1	1	1	1	1	1	1	1	1	1	1	1	1	1	1	1	1	1	1	1	1	1	1	1	1	1	1	1	1
down	hsa03010	Ribosome	0	NA	1	1	1	1	1	1	1	1	1	1	1	1	1	1	1	1	1	1	1	1	1	1	1	1	1	1	1	1	1	1	1	1	1	1	1	1	1	1	1	1	1	1	1	1	1	1	1	1	1	1	1	1	1	1	1	1	1	1	1	1	1	1	1	1	1	1	1	1	1	1	1	1	1	1	1	1	1	1	1	1	1	1	1	1	1	1	1	1	1	1	1	1
down	hsa03013	RNA transport	0	NA	1	1	1	1	1	1	1	1	1	1	1	1	1	1	1	1	1	1	1	1	1	1	1	1	1	1	1	1	1	1	1	1	1	1	1	1	1	1	1	1	1	1	1	1	1	1	1	1	1	1	1	1	1	1	1	1	1	1	1	1	1	1	1	1	1	1	1	1	1	1	1	1	1	1	1	1	1	1	1	1	1	1	1	1	1	1	1	1	1	1	1	1
down	hsa03430	Mismatch repair	0	NA	1	1	1	1	1	1	1	1	1	1	1	1	1	1	1	1	1	1	1	1	1	1	1	1	1	1	1	1	1	1	1	1	1	1	1	1	1	1	1	1	1	1	1	1	1	1	1	1	1	1	1	1	1	1	1	1	1	1	1	1	1	1	1	1	1	1	1	1	1	1	1	1	1	1	1	1	1	1	1	1	1	1	1	1	1	1	1	1	1	1	1	1
down	hsa03460	Fanconi anemia pathway	0	NA	1	1	1	1	1	1	1	1	1	1	1	1	1	1	1	1	1	1	1	1	1	1	1	1	1	1	1	1	1	1	1	1	1	1	1	1	1	1	1	1	1	1	1	1	1	1	1	1	1	1	1	1	1	1	1	1	1	1	1	1	1	1	1	1	1	1	1	1	1	1	1	1	1	1	1	1	1	1	1	1	1	1	1	1	1	1	1	1	1	1	1	1
down	hsa04064	NF-kappa B signaling pathway	0	NA	1	1	1	1	1	1	1	1	1	1	1	1	1	1	1	1	1	1	1	1	1	1	1	1	1	1	1	1	1	1	1	1	1	1	1	1	1	1	1	1	1	1	1	1	1	1	1	1	1	1	1	1	1	1	1	1	1	1	1	1	1	1	1	1	1	1	1	1	1	1	1	1	1	1	1	1	1	1	1	1	1	1	1	1	1	1	1	1	1	1	1	1
down	hsa04070	Phosphatidylinositol signaling system	0	NA	1	1	1	1	1	1	1	1	1	1	1	1	1	1	1	1	1	1	1	1	1	1	1	1	1	1	1	1	1	1	1	1	1	1	1	1	1	1	1	1	1	1	1	1	1	1	1	1	1	1	1	1	1	1	1	1	1	1	1	1	1	1	1	1	1	1	1	1	1	1	1	1	1	1	1	1	1	1	1	1	1	1	1	1	1	1	1	1	1	1	1	1
down	hsa04110	Cell cycle	0	NA	1	1	1	1	1	1	1	1	1	1	1	1	1	1	1	1	1	1	1	1	1	1	1	1	1	1	1	1	1	1	1	1	1	1	1	1	1	1	1	1	1	1	1	1	1	1	1	1	1	1	1	1	1	1	1	1	1	1	1	1	1	1	1	1	1	1	1	1	1	1	1	1	1	1	1	1	1	1	1	1	1	1	1	1	1	1	1	1	1	1	1	1
down	hsa04122	Sulfur relay system	0	NA	1	1	1	1	1	1	1	1	1	1	1	1	1	1	1	1	1	1	1	1	1	1	1	1	1	1	1	1	1	1	1	1	1	1	1	1	1	1	1	1	1	1	1	1	1	1	1	1	1	1	1	1	1	1	1	1	1	1	1	1	1	1	1	1	1	1	1	1	1	1	1	1	1	1	1	1	1	1	1	1	1	1	1	1	1	1	1	1	1	1	1	1
down	hsa04137	Mitophagy - animal	0	NA	1	1	1	1	1	1	1	1	1	1	1	1	1	1	1	1	1	1	1	1	1	1	1	1	1	1	1	1	1	1	1	1	1	1	1	1	1	1	1	1	1	1	1	1	1	1	1	1	1	1	1	1	1	1	1	1	1	1	1	1	1	1	1	1	1	1	1	1	1	1	1	1	1	1	1	1	1	1	1	1	1	1	1	1	1	1	1	1	1	1	1	1
down	hsa04140	Autophagy - animal	0	NA	1	1	1	1	1	1	1	1	1	1	1	1	1	1	1	1	1	1	1	1	1	1	1	1	1	1	1	1	1	1	1	1	1	1	1	1	1	1	1	1	1	1	1	1	1	1	1	1	1	1	1	1	1	1	1	1	1	1	1	1	1	1	1	1	1	1	1	1	1	1	1	1	1	1	1	1	1	1	1	1	1	1	1	1	1	1	1	1	1	1	1	1
down	hsa04141	Protein processing in endoplasmic reticulum	0	NA	1	1	1	1	1	1	1	1	1	1	1	1	1	1	1	1	1	1	1	1	1	1	1	1	1	1	1	1	1	1	1	1	1	1	1	1	1	1	1	1	1	1	1	1	1	1	1	1	1	1	1	1	1	1	1	1	1	1	1	1	1	1	1	1	1	1	1	1	1	1	1	1	1	1	1	1	1	1	1	1	1	1	1	1	1	1	1	1	1	1	1	1
down	hsa04142	Lysosome	0	NA	1	1	1	1	1	1	1	1	1	1	1	1	1	1	1	1	1	1	1	1	1	1	1	1	1	1	1	1	1	1	1	1	1	1	1	1	1	1	1	1	1	1	1	1	1	1	1	1	1	1	1	1	1	1	1	1	1	1	1	1	1	1	1	1	1	1	1	1	1	1	1	1	1	1	1	1	1	1	1	1	1	1	1	1	1	1	1	1	1	1	1	1
down	hsa04210	Apoptosis	0	NA	1	1	1	1	1	1	1	1	1	1	1	1	1	1	1	1	1	1	1	1	1	1	1	1	1	1	1	1	1	1	1	1	1	1	1	1	1	1	1	1	1	1	1	1	1	1	1	1	1	1	1	1	1	1	1	1	1	1	1	1	1	1	1	1	1	1	1	1	1	1	1	1	1	1	1	1	1	1	1	1	1	1	1	1	1	1	1	1	1	1	1	1
down	hsa04215	Apoptosis - multiple species	0	NA	1	1	1	1	1	1	1	1	1	1	1	1	1	1	1	1	1	1	1	1	1	1	1	1	1	1	1	1	1	1	1	1	1	1	1	1	1	1	1	1	1	1	1	1	1	1	1	1	1	1	1	1	1	1	1	1	1	1	1	1	1	1	1	1	1	1	1	1	1	1	1	1	1	1	1	1	1	1	1	1	1	1	1	1	1	1	1	1	1	1	1	1
down	hsa04216	Ferroptosis	0	NA	1	1	1	1	1	1	1	1	1	1	1	1	1	1	1	1	1	1	1	1	1	1	1	1	1	1	1	1	1	1	1	1	1	1	1	1	1	1	1	1	1	1	1	1	1	1	1	1	1	1	1	1	1	1	1	1	1	1	1	1	1	1	1	1	1	1	1	1	1	1	1	1	1	1	1	1	1	1	1	1	1	1	1	1	1	1	1	1	1	1	1	1
down	hsa04217	Necroptosis	0	NA	1	1	1	1	1	1	1	1	1	1	1	1	1	1	1	1	1	1	1	1	1	1	1	1	1	1	1	1	1	1	1	1	1	1	1	1	1	1	1	1	1	1	1	1	1	1	1	1	1	1	1	1	1	1	1	1	1	1	1	1	1	1	1	1	1	1	1	1	1	1	1	1	1	1	1	1	1	1	1	1	1	1	1	1	1	1	1	1	1	1	1	1
down	hsa04260	Cardiac muscle contraction	0	NA	1	1	1	1	1	1	1	1	1	1	1	1	1	1	1	1	1	1	1	1	1	1	1	1	1	1	1	1	1	1	1	1	1	1	1	1	1	1	1	1	1	1	1	1	1	1	1	1	1	1	1	1	1	1	1	1	1	1	1	1	1	1	1	1	1	1	1	1	1	1	1	1	1	1	1	1	1	1	1	1	1	1	1	1	1	1	1	1	1	1	1	1
down	hsa04261	Adrenergic signaling in cardiomyocytes	0	NA	1	1	1	1	1	1	1	1	1	1	1	1	1	1	1	1	1	1	1	1	1	1	1	1	1	1	1	1	1	1	1	1	1	1	1	1	1	1	1	1	1	1	1	1	1	1	1	1	1	1	1	1	1	1	1	1	1	1	1	1	1	1	1	1	1	1	1	1	1	1	1	1	1	1	1	1	1	1	1	1	1	1	1	1	1	1	1	1	1	1	1	1
down	hsa04310	Wnt signaling pathway	0	NA	1	1	1	1	1	1	1	1	1	1	1	1	1	1	1	1	1	1	1	1	1	1	1	1	1	1	1	1	1	1	1	1	1	1	1	1	1	1	1	1	1	1	1	1	1	1	1	1	1	1	1	1	1	1	1	1	1	1	1	1	1	1	1	1	1	1	1	1	1	1	1	1	1	1	1	1	1	1	1	1	1	1	1	1	1	1	1	1	1	1	1	1
down	hsa04330	Notch signaling pathway	0	NA	1	1	1	1	1	1	1	1	1	1	1	1	1	1	1	1	1	1	1	1	1	1	1	1	1	1	1	1	1	1	1	1	1	1	1	1	1	1	1	1	1	1	1	1	1	1	1	1	1	1	1	1	1	1	1	1	1	1	1	1	1	1	1	1	1	1	1	1	1	1	1	1	1	1	1	1	1	1	1	1	1	1	1	1	1	1	1	1	1	1	1	1
down	hsa04340	Hedgehog signaling pathway	0	NA	1	1	1	1	1	1	1	1	1	1	1	1	1	1	1	1	1	1	1	1	1	1	1	1	1	1	1	1	1	1	1	1	1	1	1	1	1	1	1	1	1	1	1	1	1	1	1	1	1	1	1	1	1	1	1	1	1	1	1	1	1	1	1	1	1	1	1	1	1	1	1	1	1	1	1	1	1	1	1	1	1	1	1	1	1	1	1	1	1	1	1	1
down	hsa04370	VEGF signaling pathway	0	NA	1	1	1	1	1	1	1	1	1	1	1	1	1	1	1	1	1	1	1	1	1	1	1	1	1	1	1	1	1	1	1	1	1	1	1	1	1	1	1	1	1	1	1	1	1	1	1	1	1	1	1	1	1	1	1	1	1	1	1	1	1	1	1	1	1	1	1	1	1	1	1	1	1	1	1	1	1	1	1	1	1	1	1	1	1	1	1	1	1	1	1	1
down	hsa04371	Apelin signaling pathway	0	NA	1	1	1	1	1	1	1	1	1	1	1	1	1	1	1	1	1	1	1	1	1	1	1	1	1	1	1	1	1	1	1	1	1	1	1	1	1	1	1	1	1	1	1	1	1	1	1	1	1	1	1	1	1	1	1	1	1	1	1	1	1	1	1	1	1	1	1	1	1	1	1	1	1	1	1	1	1	1	1	1	1	1	1	1	1	1	1	1	1	1	1	1
down	hsa04520	Adherens junction	0	NA	1	1	1	1	1	1	1	1	1	1	1	1	1	1	1	1	1	1	1	1	1	1	1	1	1	1	1	1	1	1	1	1	1	1	1	1	1	1	1	1	1	1	1	1	1	1	1	1	1	1	1	1	1	1	1	1	1	1	1	1	1	1	1	1	1	1	1	1	1	1	1	1	1	1	1	1	1	1	1	1	1	1	1	1	1	1	1	1	1	1	1	1
down	hsa04530	Tight junction	0	NA	1	1	1	1	1	1	1	1	1	1	1	1	1	1	1	1	1	1	1	1	1	1	1	1	1	1	1	1	1	1	1	1	1	1	1	1	1	1	1	1	1	1	1	1	1	1	1	1	1	1	1	1	1	1	1	1	1	1	1	1	1	1	1	1	1	1	1	1	1	1	1	1	1	1	1	1	1	1	1	1	1	1	1	1	1	1	1	1	1	1	1	1
down	hsa04650	Natural killer cell mediated cytotoxicity	0	NA	1	1	1	1	1	1	1	1	1	1	1	1	1	1	1	1	1	1	1	1	1	1	1	1	1	1	1	1	1	1	1	1	1	1	1	1	1	1	1	1	1	1	1	1	1	1	1	1	1	1	1	1	1	1	1	1	1	1	1	1	1	1	1	1	1	1	1	1	1	1	1	1	1	1	1	1	1	1	1	1	1	1	1	1	1	1	1	1	1	1	1	1
down	hsa04657	IL-17 signaling pathway	0	NA	1	1	1	1	1	1	1	1	1	1	1	1	1	1	1	1	1	1	1	1	1	1	1	1	1	1	1	1	1	1	1	1	1	1	1	1	1	1	1	1	1	1	1	1	1	1	1	1	1	1	1	1	1	1	1	1	1	1	1	1	1	1	1	1	1	1	1	1	1	1	1	1	1	1	1	1	1	1	1	1	1	1	1	1	1	1	1	1	1	1	1	1
down	hsa04659	Th17 cell differentiation	0	NA	1	1	1	1	1	1	1	1	1	1	1	1	1	1	1	1	1	1	1	1	1	1	1	1	1	1	1	1	1	1	1	1	1	1	1	1	1	1	1	1	1	1	1	1	1	1	1	1	1	1	1	1	1	1	1	1	1	1	1	1	1	1	1	1	1	1	1	1	1	1	1	1	1	1	1	1	1	1	1	1	1	1	1	1	1	1	1	1	1	1	1	1
down	hsa04660	T cell receptor signaling pathway	0	NA	1	1	1	1	1	1	1	1	1	1	1	1	1	1	1	1	1	1	1	1	1	1	1	1	1	1	1	1	1	1	1	1	1	1	1	1	1	1	1	1	1	1	1	1	1	1	1	1	1	1	1	1	1	1	1	1	1	1	1	1	1	1	1	1	1	1	1	1	1	1	1	1	1	1	1	1	1	1	1	1	1	1	1	1	1	1	1	1	1	1	1	1
down	hsa04662	B cell receptor signaling pathway	0	NA	1	1	1	1	1	1	1	1	1	1	1	1	1	1	1	1	1	1	1	1	1	1	1	1	1	1	1	1	1	1	1	1	1	1	1	1	1	1	1	1	1	1	1	1	1	1	1	1	1	1	1	1	1	1	1	1	1	1	1	1	1	1	1	1	1	1	1	1	1	1	1	1	1	1	1	1	1	1	1	1	1	1	1	1	1	1	1	1	1	1	1	1
down	hsa04664	Fc epsilon RI signaling pathway	0	NA	1	1	1	1	1	1	1	1	1	1	1	1	1	1	1	1	1	1	1	1	1	1	1	1	1	1	1	1	1	1	1	1	1	1	1	1	1	1	1	1	1	1	1	1	1	1	1	1	1	1	1	1	1	1	1	1	1	1	1	1	1	1	1	1	1	1	1	1	1	1	1	1	1	1	1	1	1	1	1	1	1	1	1	1	1	1	1	1	1	1	1	1
down	hsa04666	Fc gamma R-mediated phagocytosis	0	NA	1	1	1	1	1	1	1	1	1	1	1	1	1	1	1	1	1	1	1	1	1	1	1	1	1	1	1	1	1	1	1	1	1	1	1	1	1	1	1	1	1	1	1	1	1	1	1	1	1	1	1	1	1	1	1	1	1	1	1	1	1	1	1	1	1	1	1	1	1	1	1	1	1	1	1	1	1	1	1	1	1	1	1	1	1	1	1	1	1	1	1	1
down	hsa04670	Leukocyte transendothelial migration	0	NA	1	1	1	1	1	1	1	1	1	1	1	1	1	1	1	1	1	1	1	1	1	1	1	1	1	1	1	1	1	1	1	1	1	1	1	1	1	1	1	1	1	1	1	1	1	1	1	1	1	1	1	1	1	1	1	1	1	1	1	1	1	1	1	1	1	1	1	1	1	1	1	1	1	1	1	1	1	1	1	1	1	1	1	1	1	1	1	1	1	1	1	1
down	hsa04720	Long-term potentiation	0	NA	1	1	1	1	1	1	1	1	1	1	1	1	1	1	1	1	1	1	1	1	1	1	1	1	1	1	1	1	1	1	1	1	1	1	1	1	1	1	1	1	1	1	1	1	1	1	1	1	1	1	1	1	1	1	1	1	1	1	1	1	1	1	1	1	1	1	1	1	1	1	1	1	1	1	1	1	1	1	1	1	1	1	1	1	1	1	1	1	1	1	1	1
down	hsa04722	Neurotrophin signaling pathway	0	NA	1	1	1	1	1	1	1	1	1	1	1	1	1	1	1	1	1	1	1	1	1	1	1	1	1	1	1	1	1	1	1	1	1	1	1	1	1	1	1	1	1	1	1	1	1	1	1	1	1	1	1	1	1	1	1	1	1	1	1	1	1	1	1	1	1	1	1	1	1	1	1	1	1	1	1	1	1	1	1	1	1	1	1	1	1	1	1	1	1	1	1	1
down	hsa04723	Retrograde endocannabinoid signaling	0	NA	1	1	1	1	1	1	1	1	1	1	1	1	1	1	1	1	1	1	1	1	1	1	1	1	1	1	1	1	1	1	1	1	1	1	1	1	1	1	1	1	1	1	1	1	1	1	1	1	1	1	1	1	1	1	1	1	1	1	1	1	1	1	1	1	1	1	1	1	1	1	1	1	1	1	1	1	1	1	1	1	1	1	1	1	1	1	1	1	1	1	1	1
down	hsa04725	Cholinergic synapse	0	NA	1	1	1	1	1	1	1	1	1	1	1	1	1	1	1	1	1	1	1	1	1	1	1	1	1	1	1	1	1	1	1	1	1	1	1	1	1	1	1	1	1	1	1	1	1	1	1	1	1	1	1	1	1	1	1	1	1	1	1	1	1	1	1	1	1	1	1	1	1	1	1	1	1	1	1	1	1	1	1	1	1	1	1	1	1	1	1	1	1	1	1	1
down	hsa04726	Serotonergic synapse	0	NA	1	1	1	1	1	1	1	1	1	1	1	1	1	1	1	1	1	1	1	1	1	1	1	1	1	1	1	1	1	1	1	1	1	1	1	1	1	1	1	1	1	1	1	1	1	1	1	1	1	1	1	1	1	1	1	1	1	1	1	1	1	1	1	1	1	1	1	1	1	1	1	1	1	1	1	1	1	1	1	1	1	1	1	1	1	1	1	1	1	1	1	1
down	hsa04728	Dopaminergic synapse	0	NA	1	1	1	1	1	1	1	1	1	1	1	1	1	1	1	1	1	1	1	1	1	1	1	1	1	1	1	1	1	1	1	1	1	1	1	1	1	1	1	1	1	1	1	1	1	1	1	1	1	1	1	1	1	1	1	1	1	1	1	1	1	1	1	1	1	1	1	1	1	1	1	1	1	1	1	1	1	1	1	1	1	1	1	1	1	1	1	1	1	1	1	1
down	hsa04740	Olfactory transduction	0	NA	1	1	1	1	1	1	1	1	1	1	1	1	1	1	1	1	1	1	1	1	1	1	1	1	1	1	1	1	1	1	1	1	1	1	1	1	1	1	1	1	1	1	1	1	1	1	1	1	1	1	1	1	1	1	1	1	1	1	1	1	1	1	1	1	1	1	1	1	1	1	1	1	1	1	1	1	1	1	1	1	1	1	1	1	1	1	1	1	1	1	1	1
down	hsa04910	Insulin signaling pathway	0	NA	1	1	1	1	1	1	1	1	1	1	1	1	1	1	1	1	1	1	1	1	1	1	1	1	1	1	1	1	1	1	1	1	1	1	1	1	1	1	1	1	1	1	1	1	1	1	1	1	1	1	1	1	1	1	1	1	1	1	1	1	1	1	1	1	1	1	1	1	1	1	1	1	1	1	1	1	1	1	1	1	1	1	1	1	1	1	1	1	1	1	1	1
down	hsa04911	Insulin secretion	0	NA	1	1	1	1	1	1	1	1	1	1	1	1	1	1	1	1	1	1	1	1	1	1	1	1	1	1	1	1	1	1	1	1	1	1	1	1	1	1	1	1	1	1	1	1	1	1	1	1	1	1	1	1	1	1	1	1	1	1	1	1	1	1	1	1	1	1	1	1	1	1	1	1	1	1	1	1	1	1	1	1	1	1	1	1	1	1	1	1	1	1	1	1
down	hsa04915	Estrogen signaling pathway	0	NA	1	1	1	1	1	1	1	1	1	1	1	1	1	1	1	1	1	1	1	1	1	1	1	1	1	1	1	1	1	1	1	1	1	1	1	1	1	1	1	1	1	1	1	1	1	1	1	1	1	1	1	1	1	1	1	1	1	1	1	1	1	1	1	1	1	1	1	1	1	1	1	1	1	1	1	1	1	1	1	1	1	1	1	1	1	1	1	1	1	1	1	1
down	hsa04919	Thyroid hormone signaling pathway	0	NA	1	1	1	1	1	1	1	1	1	1	1	1	1	1	1	1	1	1	1	1	1	1	1	1	1	1	1	1	1	1	1	1	1	1	1	1	1	1	1	1	1	1	1	1	1	1	1	1	1	1	1	1	1	1	1	1	1	1	1	1	1	1	1	1	1	1	1	1	1	1	1	1	1	1	1	1	1	1	1	1	1	1	1	1	1	1	1	1	1	1	1	1
down	hsa04921	Oxytocin signaling pathway	0	NA	1	1	1	1	1	1	1	1	1	1	1	1	1	1	1	1	1	1	1	1	1	1	1	1	1	1	1	1	1	1	1	1	1	1	1	1	1	1	1	1	1	1	1	1	1	1	1	1	1	1	1	1	1	1	1	1	1	1	1	1	1	1	1	1	1	1	1	1	1	1	1	1	1	1	1	1	1	1	1	1	1	1	1	1	1	1	1	1	1	1	1	1
down	hsa04922	Glucagon signaling pathway	0	NA	1	1	1	1	1	1	1	1	1	1	1	1	1	1	1	1	1	1	1	1	1	1	1	1	1	1	1	1	1	1	1	1	1	1	1	1	1	1	1	1	1	1	1	1	1	1	1	1	1	1	1	1	1	1	1	1	1	1	1	1	1	1	1	1	1	1	1	1	1	1	1	1	1	1	1	1	1	1	1	1	1	1	1	1	1	1	1	1	1	1	1	1
down	hsa04924	Renin secretion	0	NA	1	1	1	1	1	1	1	1	1	1	1	1	1	1	1	1	1	1	1	1	1	1	1	1	1	1	1	1	1	1	1	1	1	1	1	1	1	1	1	1	1	1	1	1	1	1	1	1	1	1	1	1	1	1	1	1	1	1	1	1	1	1	1	1	1	1	1	1	1	1	1	1	1	1	1	1	1	1	1	1	1	1	1	1	1	1	1	1	1	1	1	1
down	hsa04925	Aldosterone synthesis and secretion	0	NA	1	1	1	1	1	1	1	1	1	1	1	1	1	1	1	1	1	1	1	1	1	1	1	1	1	1	1	1	1	1	1	1	1	1	1	1	1	1	1	1	1	1	1	1	1	1	1	1	1	1	1	1	1	1	1	1	1	1	1	1	1	1	1	1	1	1	1	1	1	1	1	1	1	1	1	1	1	1	1	1	1	1	1	1	1	1	1	1	1	1	1	1
down	hsa04926	Relaxin signaling pathway	0	NA	1	1	1	1	1	1	1	1	1	1	1	1	1	1	1	1	1	1	1	1	1	1	1	1	1	1	1	1	1	1	1	1	1	1	1	1	1	1	1	1	1	1	1	1	1	1	1	1	1	1	1	1	1	1	1	1	1	1	1	1	1	1	1	1	1	1	1	1	1	1	1	1	1	1	1	1	1	1	1	1	1	1	1	1	1	1	1	1	1	1	1	1
down	hsa04927	Cortisol synthesis and secretion	0	NA	1	1	1	1	1	1	1	1	1	1	1	1	1	1	1	1	1	1	1	1	1	1	1	1	1	1	1	1	1	1	1	1	1	1	1	1	1	1	1	1	1	1	1	1	1	1	1	1	1	1	1	1	1	1	1	1	1	1	1	1	1	1	1	1	1	1	1	1	1	1	1	1	1	1	1	1	1	1	1	1	1	1	1	1	1	1	1	1	1	1	1	1
down	hsa04928	Parathyroid hormone synthesis, secretion and action	0	NA	1	1	1	1	1	1	1	1	1	1	1	1	1	1	1	1	1	1	1	1	1	1	1	1	1	1	1	1	1	1	1	1	1	1	1	1	1	1	1	1	1	1	1	1	1	1	1	1	1	1	1	1	1	1	1	1	1	1	1	1	1	1	1	1	1	1	1	1	1	1	1	1	1	1	1	1	1	1	1	1	1	1	1	1	1	1	1	1	1	1	1	1
down	hsa04930	Type II diabetes mellitus	0	NA	1	1	1	1	1	1	1	1	1	1	1	1	1	1	1	1	1	1	1	1	1	1	1	1	1	1	1	1	1	1	1	1	1	1	1	1	1	1	1	1	1	1	1	1	1	1	1	1	1	1	1	1	1	1	1	1	1	1	1	1	1	1	1	1	1	1	1	1	1	1	1	1	1	1	1	1	1	1	1	1	1	1	1	1	1	1	1	1	1	1	1	1
down	hsa04934	Cushing syndrome	0	NA	1	1	1	1	1	1	1	1	1	1	1	1	1	1	1	1	1	1	1	1	1	1	1	1	1	1	1	1	1	1	1	1	1	1	1	1	1	1	1	1	1	1	1	1	1	1	1	1	1	1	1	1	1	1	1	1	1	1	1	1	1	1	1	1	1	1	1	1	1	1	1	1	1	1	1	1	1	1	1	1	1	1	1	1	1	1	1	1	1	1	1	1
down	hsa04961	Endocrine and other factor-regulated calcium reabsorption	0	NA	1	1	1	1	1	1	1	1	1	1	1	1	1	1	1	1	1	1	1	1	1	1	1	1	1	1	1	1	1	1	1	1	1	1	1	1	1	1	1	1	1	1	1	1	1	1	1	1	1	1	1	1	1	1	1	1	1	1	1	1	1	1	1	1	1	1	1	1	1	1	1	1	1	1	1	1	1	1	1	1	1	1	1	1	1	1	1	1	1	1	1	1
down	hsa04962	Vasopressin-regulated water reabsorption	0	NA	1	1	1	1	1	1	1	1	1	1	1	1	1	1	1	1	1	1	1	1	1	1	1	1	1	1	1	1	1	1	1	1	1	1	1	1	1	1	1	1	1	1	1	1	1	1	1	1	1	1	1	1	1	1	1	1	1	1	1	1	1	1	1	1	1	1	1	1	1	1	1	1	1	1	1	1	1	1	1	1	1	1	1	1	1	1	1	1	1	1	1	1
down	hsa04964	Proximal tubule bicarbonate reclamation	0	NA	1	1	1	1	1	1	1	1	1	1	1	1	1	1	1	1	1	1	1	1	1	1	1	1	1	1	1	1	1	1	1	1	1	1	1	1	1	1	1	1	1	1	1	1	1	1	1	1	1	1	1	1	1	1	1	1	1	1	1	1	1	1	1	1	1	1	1	1	1	1	1	1	1	1	1	1	1	1	1	1	1	1	1	1	1	1	1	1	1	1	1	1
down	hsa04970	Salivary secretion	0	NA	1	1	1	1	1	1	1	1	1	1	1	1	1	1	1	1	1	1	1	1	1	1	1	1	1	1	1	1	1	1	1	1	1	1	1	1	1	1	1	1	1	1	1	1	1	1	1	1	1	1	1	1	1	1	1	1	1	1	1	1	1	1	1	1	1	1	1	1	1	1	1	1	1	1	1	1	1	1	1	1	1	1	1	1	1	1	1	1	1	1	1	1
down	hsa04971	Gastric acid secretion	0	NA	1	1	1	1	1	1	1	1	1	1	1	1	1	1	1	1	1	1	1	1	1	1	1	1	1	1	1	1	1	1	1	1	1	1	1	1	1	1	1	1	1	1	1	1	1	1	1	1	1	1	1	1	1	1	1	1	1	1	1	1	1	1	1	1	1	1	1	1	1	1	1	1	1	1	1	1	1	1	1	1	1	1	1	1	1	1	1	1	1	1	1	1
down	hsa04973	Carbohydrate digestion and absorption	0	NA	1	1	1	1	1	1	1	1	1	1	1	1	1	1	1	1	1	1	1	1	1	1	1	1	1	1	1	1	1	1	1	1	1	1	1	1	1	1	1	1	1	1	1	1	1	1	1	1	1	1	1	1	1	1	1	1	1	1	1	1	1	1	1	1	1	1	1	1	1	1	1	1	1	1	1	1	1	1	1	1	1	1	1	1	1	1	1	1	1	1	1	1
down	hsa04976	Bile secretion	0	NA	1	1	1	1	1	1	1	1	1	1	1	1	1	1	1	1	1	1	1	1	1	1	1	1	1	1	1	1	1	1	1	1	1	1	1	1	1	1	1	1	1	1	1	1	1	1	1	1	1	1	1	1	1	1	1	1	1	1	1	1	1	1	1	1	1	1	1	1	1	1	1	1	1	1	1	1	1	1	1	1	1	1	1	1	1	1	1	1	1	1	1	1
down	hsa04978	Mineral absorption	0	NA	1	1	1	1	1	1	1	1	1	1	1	1	1	1	1	1	1	1	1	1	1	1	1	1	1	1	1	1	1	1	1	1	1	1	1	1	1	1	1	1	1	1	1	1	1	1	1	1	1	1	1	1	1	1	1	1	1	1	1	1	1	1	1	1	1	1	1	1	1	1	1	1	1	1	1	1	1	1	1	1	1	1	1	1	1	1	1	1	1	1	1	1
down	hsa05010	Alzheimer disease	0	NA	1	1	1	1	1	1	1	1	1	1	1	1	1	1	1	1	1	1	1	1	1	1	1	1	1	1	1	1	1	1	1	1	1	1	1	1	1	1	1	1	1	1	1	1	1	1	1	1	1	1	1	1	1	1	1	1	1	1	1	1	1	1	1	1	1	1	1	1	1	1	1	1	1	1	1	1	1	1	1	1	1	1	1	1	1	1	1	1	1	1	1	1
down	hsa05012	Parkinson disease	0	NA	1	1	1	1	1	1	1	1	1	1	1	1	1	1	1	1	1	1	1	1	1	1	1	1	1	1	1	1	1	1	1	1	1	1	1	1	1	1	1	1	1	1	1	1	1	1	1	1	1	1	1	1	1	1	1	1	1	1	1	1	1	1	1	1	1	1	1	1	1	1	1	1	1	1	1	1	1	1	1	1	1	1	1	1	1	1	1	1	1	1	1	1
down	hsa05014	Amyotrophic lateral sclerosis (ALS)	0	NA	1	1	1	1	1	1	1	1	1	1	1	1	1	1	1	1	1	1	1	1	1	1	1	1	1	1	1	1	1	1	1	1	1	1	1	1	1	1	1	1	1	1	1	1	1	1	1	1	1	1	1	1	1	1	1	1	1	1	1	1	1	1	1	1	1	1	1	1	1	1	1	1	1	1	1	1	1	1	1	1	1	1	1	1	1	1	1	1	1	1	1	1
down	hsa05030	Cocaine addiction	0	NA	1	1	1	1	1	1	1	1	1	1	1	1	1	1	1	1	1	1	1	1	1	1	1	1	1	1	1	1	1	1	1	1	1	1	1	1	1	1	1	1	1	1	1	1	1	1	1	1	1	1	1	1	1	1	1	1	1	1	1	1	1	1	1	1	1	1	1	1	1	1	1	1	1	1	1	1	1	1	1	1	1	1	1	1	1	1	1	1	1	1	1	1
down	hsa05031	Amphetamine addiction	0	NA	1	1	1	1	1	1	1	1	1	1	1	1	1	1	1	1	1	1	1	1	1	1	1	1	1	1	1	1	1	1	1	1	1	1	1	1	1	1	1	1	1	1	1	1	1	1	1	1	1	1	1	1	1	1	1	1	1	1	1	1	1	1	1	1	1	1	1	1	1	1	1	1	1	1	1	1	1	1	1	1	1	1	1	1	1	1	1	1	1	1	1	1
down	hsa05032	Morphine addiction	0	NA	1	1	1	1	1	1	1	1	1	1	1	1	1	1	1	1	1	1	1	1	1	1	1	1	1	1	1	1	1	1	1	1	1	1	1	1	1	1	1	1	1	1	1	1	1	1	1	1	1	1	1	1	1	1	1	1	1	1	1	1	1	1	1	1	1	1	1	1	1	1	1	1	1	1	1	1	1	1	1	1	1	1	1	1	1	1	1	1	1	1	1	1
down	hsa05034	Alcoholism	0	NA	1	1	1	1	1	1	1	1	1	1	1	1	1	1	1	1	1	1	1	1	1	1	1	1	1	1	1	1	1	1	1	1	1	1	1	1	1	1	1	1	1	1	1	1	1	1	1	1	1	1	1	1	1	1	1	1	1	1	1	1	1	1	1	1	1	1	1	1	1	1	1	1	1	1	1	1	1	1	1	1	1	1	1	1	1	1	1	1	1	1	1	1
down	hsa05100	Bacterial invasion of epithelial cells	0	NA	1	1	1	1	1	1	1	1	1	1	1	1	1	1	1	1	1	1	1	1	1	1	1	1	1	1	1	1	1	1	1	1	1	1	1	1	1	1	1	1	1	1	1	1	1	1	1	1	1	1	1	1	1	1	1	1	1	1	1	1	1	1	1	1	1	1	1	1	1	1	1	1	1	1	1	1	1	1	1	1	1	1	1	1	1	1	1	1	1	1	1	1
down	hsa05130	Pathogenic Escherichia coli infection	0	NA	1	1	1	1	1	1	1	1	1	1	1	1	1	1	1	1	1	1	1	1	1	1	1	1	1	1	1	1	1	1	1	1	1	1	1	1	1	1	1	1	1	1	1	1	1	1	1	1	1	1	1	1	1	1	1	1	1	1	1	1	1	1	1	1	1	1	1	1	1	1	1	1	1	1	1	1	1	1	1	1	1	1	1	1	1	1	1	1	1	1	1	1
down	hsa05131	Shigellosis	0	NA	1	1	1	1	1	1	1	1	1	1	1	1	1	1	1	1	1	1	1	1	1	1	1	1	1	1	1	1	1	1	1	1	1	1	1	1	1	1	1	1	1	1	1	1	1	1	1	1	1	1	1	1	1	1	1	1	1	1	1	1	1	1	1	1	1	1	1	1	1	1	1	1	1	1	1	1	1	1	1	1	1	1	1	1	1	1	1	1	1	1	1	1
down	hsa05132	Salmonella infection	0	NA	1	1	1	1	1	1	1	1	1	1	1	1	1	1	1	1	1	1	1	1	1	1	1	1	1	1	1	1	1	1	1	1	1	1	1	1	1	1	1	1	1	1	1	1	1	1	1	1	1	1	1	1	1	1	1	1	1	1	1	1	1	1	1	1	1	1	1	1	1	1	1	1	1	1	1	1	1	1	1	1	1	1	1	1	1	1	1	1	1	1	1	1
down	hsa05160	Hepatitis C	0	NA	1	1	1	1	1	1	1	1	1	1	1	1	1	1	1	1	1	1	1	1	1	1	1	1	1	1	1	1	1	1	1	1	1	1	1	1	1	1	1	1	1	1	1	1	1	1	1	1	1	1	1	1	1	1	1	1	1	1	1	1	1	1	1	1	1	1	1	1	1	1	1	1	1	1	1	1	1	1	1	1	1	1	1	1	1	1	1	1	1	1	1	1
down	hsa05161	Hepatitis B	0	NA	1	1	1	1	1	1	1	1	1	1	1	1	1	1	1	1	1	1	1	1	1	1	1	1	1	1	1	1	1	1	1	1	1	1	1	1	1	1	1	1	1	1	1	1	1	1	1	1	1	1	1	1	1	1	1	1	1	1	1	1	1	1	1	1	1	1	1	1	1	1	1	1	1	1	1	1	1	1	1	1	1	1	1	1	1	1	1	1	1	1	1	1
down	hsa05166	Human T-cell leukemia virus 1 infection	0	NA	1	1	1	1	1	1	1	1	1	1	1	1	1	1	1	1	1	1	1	1	1	1	1	1	1	1	1	1	1	1	1	1	1	1	1	1	1	1	1	1	1	1	1	1	1	1	1	1	1	1	1	1	1	1	1	1	1	1	1	1	1	1	1	1	1	1	1	1	1	1	1	1	1	1	1	1	1	1	1	1	1	1	1	1	1	1	1	1	1	1	1	1
down	hsa05167	Kaposi sarcoma-associated herpesvirus infection	0	NA	1	1	1	1	1	1	1	1	1	1	1	1	1	1	1	1	1	1	1	1	1	1	1	1	1	1	1	1	1	1	1	1	1	1	1	1	1	1	1	1	1	1	1	1	1	1	1	1	1	1	1	1	1	1	1	1	1	1	1	1	1	1	1	1	1	1	1	1	1	1	1	1	1	1	1	1	1	1	1	1	1	1	1	1	1	1	1	1	1	1	1	1
down	hsa05169	Epstein-Barr virus infection	0	NA	1	1	1	1	1	1	1	1	1	1	1	1	1	1	1	1	1	1	1	1	1	1	1	1	1	1	1	1	1	1	1	1	1	1	1	1	1	1	1	1	1	1	1	1	1	1	1	1	1	1	1	1	1	1	1	1	1	1	1	1	1	1	1	1	1	1	1	1	1	1	1	1	1	1	1	1	1	1	1	1	1	1	1	1	1	1	1	1	1	1	1	1
down	hsa05170	Human immunodeficiency virus 1 infection	0	NA	1	1	1	1	1	1	1	1	1	1	1	1	1	1	1	1	1	1	1	1	1	1	1	1	1	1	1	1	1	1	1	1	1	1	1	1	1	1	1	1	1	1	1	1	1	1	1	1	1	1	1	1	1	1	1	1	1	1	1	1	1	1	1	1	1	1	1	1	1	1	1	1	1	1	1	1	1	1	1	1	1	1	1	1	1	1	1	1	1	1	1	1
down	hsa05203	Viral carcinogenesis	0	NA	1	1	1	1	1	1	1	1	1	1	1	1	1	1	1	1	1	1	1	1	1	1	1	1	1	1	1	1	1	1	1	1	1	1	1	1	1	1	1	1	1	1	1	1	1	1	1	1	1	1	1	1	1	1	1	1	1	1	1	1	1	1	1	1	1	1	1	1	1	1	1	1	1	1	1	1	1	1	1	1	1	1	1	1	1	1	1	1	1	1	1	1
down	hsa05204	Chemical carcinogenesis	0	NA	1	1	1	1	1	1	1	1	1	1	1	1	1	1	1	1	1	1	1	1	1	1	1	1	1	1	1	1	1	1	1	1	1	1	1	1	1	1	1	1	1	1	1	1	1	1	1	1	1	1	1	1	1	1	1	1	1	1	1	1	1	1	1	1	1	1	1	1	1	1	1	1	1	1	1	1	1	1	1	1	1	1	1	1	1	1	1	1	1	1	1	1
down	hsa05210	Colorectal cancer	0	NA	1	1	1	1	1	1	1	1	1	1	1	1	1	1	1	1	1	1	1	1	1	1	1	1	1	1	1	1	1	1	1	1	1	1	1	1	1	1	1	1	1	1	1	1	1	1	1	1	1	1	1	1	1	1	1	1	1	1	1	1	1	1	1	1	1	1	1	1	1	1	1	1	1	1	1	1	1	1	1	1	1	1	1	1	1	1	1	1	1	1	1	1
down	hsa05211	Renal cell carcinoma	0	NA	1	1	1	1	1	1	1	1	1	1	1	1	1	1	1	1	1	1	1	1	1	1	1	1	1	1	1	1	1	1	1	1	1	1	1	1	1	1	1	1	1	1	1	1	1	1	1	1	1	1	1	1	1	1	1	1	1	1	1	1	1	1	1	1	1	1	1	1	1	1	1	1	1	1	1	1	1	1	1	1	1	1	1	1	1	1	1	1	1	1	1	1
down	hsa05212	Pancreatic cancer	0	NA	1	1	1	1	1	1	1	1	1	1	1	1	1	1	1	1	1	1	1	1	1	1	1	1	1	1	1	1	1	1	1	1	1	1	1	1	1	1	1	1	1	1	1	1	1	1	1	1	1	1	1	1	1	1	1	1	1	1	1	1	1	1	1	1	1	1	1	1	1	1	1	1	1	1	1	1	1	1	1	1	1	1	1	1	1	1	1	1	1	1	1	1
down	hsa05213	Endometrial cancer	0	NA	1	1	1	1	1	1	1	1	1	1	1	1	1	1	1	1	1	1	1	1	1	1	1	1	1	1	1	1	1	1	1	1	1	1	1	1	1	1	1	1	1	1	1	1	1	1	1	1	1	1	1	1	1	1	1	1	1	1	1	1	1	1	1	1	1	1	1	1	1	1	1	1	1	1	1	1	1	1	1	1	1	1	1	1	1	1	1	1	1	1	1	1
down	hsa05216	Thyroid cancer	0	NA	1	1	1	1	1	1	1	1	1	1	1	1	1	1	1	1	1	1	1	1	1	1	1	1	1	1	1	1	1	1	1	1	1	1	1	1	1	1	1	1	1	1	1	1	1	1	1	1	1	1	1	1	1	1	1	1	1	1	1	1	1	1	1	1	1	1	1	1	1	1	1	1	1	1	1	1	1	1	1	1	1	1	1	1	1	1	1	1	1	1	1	1
down	hsa05219	Bladder cancer	0	NA	1	1	1	1	1	1	1	1	1	1	1	1	1	1	1	1	1	1	1	1	1	1	1	1	1	1	1	1	1	1	1	1	1	1	1	1	1	1	1	1	1	1	1	1	1	1	1	1	1	1	1	1	1	1	1	1	1	1	1	1	1	1	1	1	1	1	1	1	1	1	1	1	1	1	1	1	1	1	1	1	1	1	1	1	1	1	1	1	1	1	1	1
down	hsa05220	Chronic myeloid leukemia	0	NA	1	1	1	1	1	1	1	1	1	1	1	1	1	1	1	1	1	1	1	1	1	1	1	1	1	1	1	1	1	1	1	1	1	1	1	1	1	1	1	1	1	1	1	1	1	1	1	1	1	1	1	1	1	1	1	1	1	1	1	1	1	1	1	1	1	1	1	1	1	1	1	1	1	1	1	1	1	1	1	1	1	1	1	1	1	1	1	1	1	1	1	1
down	hsa05222	Small cell lung cancer	0	NA	1	1	1	1	1	1	1	1	1	1	1	1	1	1	1	1	1	1	1	1	1	1	1	1	1	1	1	1	1	1	1	1	1	1	1	1	1	1	1	1	1	1	1	1	1	1	1	1	1	1	1	1	1	1	1	1	1	1	1	1	1	1	1	1	1	1	1	1	1	1	1	1	1	1	1	1	1	1	1	1	1	1	1	1	1	1	1	1	1	1	1	1
down	hsa05223	Non-small cell lung cancer	0	NA	1	1	1	1	1	1	1	1	1	1	1	1	1	1	1	1	1	1	1	1	1	1	1	1	1	1	1	1	1	1	1	1	1	1	1	1	1	1	1	1	1	1	1	1	1	1	1	1	1	1	1	1	1	1	1	1	1	1	1	1	1	1	1	1	1	1	1	1	1	1	1	1	1	1	1	1	1	1	1	1	1	1	1	1	1	1	1	1	1	1	1	1
down	hsa05225	Hepatocellular carcinoma	0	NA	1	1	1	1	1	1	1	1	1	1	1	1	1	1	1	1	1	1	1	1	1	1	1	1	1	1	1	1	1	1	1	1	1	1	1	1	1	1	1	1	1	1	1	1	1	1	1	1	1	1	1	1	1	1	1	1	1	1	1	1	1	1	1	1	1	1	1	1	1	1	1	1	1	1	1	1	1	1	1	1	1	1	1	1	1	1	1	1	1	1	1	1
down	hsa05226	Gastric cancer	0	NA	1	1	1	1	1	1	1	1	1	1	1	1	1	1	1	1	1	1	1	1	1	1	1	1	1	1	1	1	1	1	1	1	1	1	1	1	1	1	1	1	1	1	1	1	1	1	1	1	1	1	1	1	1	1	1	1	1	1	1	1	1	1	1	1	1	1	1	1	1	1	1	1	1	1	1	1	1	1	1	1	1	1	1	1	1	1	1	1	1	1	1	1
down	hsa05310	Asthma	0	NA	1	1	1	1	1	1	1	1	1	1	1	1	1	1	1	1	1	1	1	1	1	1	1	1	1	1	1	1	1	1	1	1	1	1	1	1	1	1	1	1	1	1	1	1	1	1	1	1	1	1	1	1	1	1	1	1	1	1	1	1	1	1	1	1	1	1	1	1	1	1	1	1	1	1	1	1	1	1	1	1	1	1	1	1	1	1	1	1	1	1	1	1
down	hsa05322	Systemic lupus erythematosus	0	NA	1	1	1	1	1	1	1	1	1	1	1	1	1	1	1	1	1	1	1	1	1	1	1	1	1	1	1	1	1	1	1	1	1	1	1	1	1	1	1	1	1	1	1	1	1	1	1	1	1	1	1	1	1	1	1	1	1	1	1	1	1	1	1	1	1	1	1	1	1	1	1	1	1	1	1	1	1	1	1	1	1	1	1	1	1	1	1	1	1	1	1	1
down	hsa05332	Graft-versus-host disease	0	NA	1	1	1	1	1	1	1	1	1	1	1	1	1	1	1	1	1	1	1	1	1	1	1	1	1	1	1	1	1	1	1	1	1	1	1	1	1	1	1	1	1	1	1	1	1	1	1	1	1	1	1	1	1	1	1	1	1	1	1	1	1	1	1	1	1	1	1	1	1	1	1	1	1	1	1	1	1	1	1	1	1	1	1	1	1	1	1	1	1	1	1	1
down	hsa05416	Viral myocarditis	0	NA	1	1	1	1	1	1	1	1	1	1	1	1	1	1	1	1	1	1	1	1	1	1	1	1	1	1	1	1	1	1	1	1	1	1	1	1	1	1	1	1	1	1	1	1	1	1	1	1	1	1	1	1	1	1	1	1	1	1	1	1	1	1	1	1	1	1	1	1	1	1	1	1	1	1	1	1	1	1	1	1	1	1	1	1	1	1	1	1	1	1	1	1
down	hsa05418	Fluid shear stress and atherosclerosis	0	NA	1	1	1	1	1	1	1	1	1	1	1	1	1	1	1	1	1	1	1	1	1	1	1	1	1	1	1	1	1	1	1	1	1	1	1	1	1	1	1	1	1	1	1	1	1	1	1	1	1	1	1	1	1	1	1	1	1	1	1	1	1	1	1	1	1	1	1	1	1	1	1	1	1	1	1	1	1	1	1	1	1	1	1	1	1	1	1	1	1	1	1	1
down	R-HSA-109606	Intrinsic Pathway for Apoptosis	0	NA	1	1	1	1	1	1	1	1	1	1	1	1	1	1	1	1	1	1	1	1	1	1	1	1	1	1	1	1	1	1	1	1	1	1	1	1	1	1	1	1	1	1	1	1	1	1	1	1	1	1	1	1	1	1	1	1	1	1	1	1	1	1	1	1	1	1	1	1	1	1	1	1	1	1	1	1	1	1	1	1	1	1	1	1	1	1	1	1	1	1	1	1
down	R-HSA-109703	PKB-mediated events	0	NA	1	1	1	1	1	1	1	1	1	1	1	1	1	1	1	1	1	1	1	1	1	1	1	1	1	1	1	1	1	1	1	1	1	1	1	1	1	1	1	1	1	1	1	1	1	1	1	1	1	1	1	1	1	1	1	1	1	1	1	1	1	1	1	1	1	1	1	1	1	1	1	1	1	1	1	1	1	1	1	1	1	1	1	1	1	1	1	1	1	1	1	1
down	R-HSA-109704	PI3K Cascade	0	NA	1	1	1	1	1	1	1	1	1	1	1	1	1	1	1	1	1	1	1	1	1	1	1	1	1	1	1	1	1	1	1	1	1	1	1	1	1	1	1	1	1	1	1	1	1	1	1	1	1	1	1	1	1	1	1	1	1	1	1	1	1	1	1	1	1	1	1	1	1	1	1	1	1	1	1	1	1	1	1	1	1	1	1	1	1	1	1	1	1	1	1	1
down	R-HSA-111447	Activation of BAD and translocation to mitochondria	0	NA	1	1	1	1	1	1	1	1	1	1	1	1	1	1	1	1	1	1	1	1	1	1	1	1	1	1	1	1	1	1	1	1	1	1	1	1	1	1	1	1	1	1	1	1	1	1	1	1	1	1	1	1	1	1	1	1	1	1	1	1	1	1	1	1	1	1	1	1	1	1	1	1	1	1	1	1	1	1	1	1	1	1	1	1	1	1	1	1	1	1	1	1
down	R-HSA-111453	BH3-only proteins associate with and inactivate anti-apoptotic BCL-2 members	0	NA	1	1	1	1	1	1	1	1	1	1	1	1	1	1	1	1	1	1	1	1	1	1	1	1	1	1	1	1	1	1	1	1	1	1	1	1	1	1	1	1	1	1	1	1	1	1	1	1	1	1	1	1	1	1	1	1	1	1	1	1	1	1	1	1	1	1	1	1	1	1	1	1	1	1	1	1	1	1	1	1	1	1	1	1	1	1	1	1	1	1	1	1
down	R-HSA-111459	Activation of caspases through apoptosome-mediated cleavage	0	NA	1	1	1	1	1	1	1	1	1	1	1	1	1	1	1	1	1	1	1	1	1	1	1	1	1	1	1	1	1	1	1	1	1	1	1	1	1	1	1	1	1	1	1	1	1	1	1	1	1	1	1	1	1	1	1	1	1	1	1	1	1	1	1	1	1	1	1	1	1	1	1	1	1	1	1	1	1	1	1	1	1	1	1	1	1	1	1	1	1	1	1	1
down	R-HSA-111461	Cytochrome c-mediated apoptotic response	0	NA	1	1	1	1	1	1	1	1	1	1	1	1	1	1	1	1	1	1	1	1	1	1	1	1	1	1	1	1	1	1	1	1	1	1	1	1	1	1	1	1	1	1	1	1	1	1	1	1	1	1	1	1	1	1	1	1	1	1	1	1	1	1	1	1	1	1	1	1	1	1	1	1	1	1	1	1	1	1	1	1	1	1	1	1	1	1	1	1	1	1	1	1
down	R-HSA-111463	SMAC binds to IAPs	0	NA	1	1	1	1	1	1	1	1	1	1	1	1	1	1	1	1	1	1	1	1	1	1	1	1	1	1	1	1	1	1	1	1	1	1	1	1	1	1	1	1	1	1	1	1	1	1	1	1	1	1	1	1	1	1	1	1	1	1	1	1	1	1	1	1	1	1	1	1	1	1	1	1	1	1	1	1	1	1	1	1	1	1	1	1	1	1	1	1	1	1	1	1
down	R-HSA-111464	SMAC-mediated dissociation of IAP:caspase complexes	0	NA	1	1	1	1	1	1	1	1	1	1	1	1	1	1	1	1	1	1	1	1	1	1	1	1	1	1	1	1	1	1	1	1	1	1	1	1	1	1	1	1	1	1	1	1	1	1	1	1	1	1	1	1	1	1	1	1	1	1	1	1	1	1	1	1	1	1	1	1	1	1	1	1	1	1	1	1	1	1	1	1	1	1	1	1	1	1	1	1	1	1	1	1
down	R-HSA-111469	SMAC-mediated apoptotic response	0	NA	1	1	1	1	1	1	1	1	1	1	1	1	1	1	1	1	1	1	1	1	1	1	1	1	1	1	1	1	1	1	1	1	1	1	1	1	1	1	1	1	1	1	1	1	1	1	1	1	1	1	1	1	1	1	1	1	1	1	1	1	1	1	1	1	1	1	1	1	1	1	1	1	1	1	1	1	1	1	1	1	1	1	1	1	1	1	1	1	1	1	1	1
down	R-HSA-111471	Apoptotic factor-mediated response	0	NA	1	1	1	1	1	1	1	1	1	1	1	1	1	1	1	1	1	1	1	1	1	1	1	1	1	1	1	1	1	1	1	1	1	1	1	1	1	1	1	1	1	1	1	1	1	1	1	1	1	1	1	1	1	1	1	1	1	1	1	1	1	1	1	1	1	1	1	1	1	1	1	1	1	1	1	1	1	1	1	1	1	1	1	1	1	1	1	1	1	1	1	1
down	R-HSA-111885	Opioid Signalling	0	NA	1	1	1	1	1	1	1	1	1	1	1	1	1	1	1	1	1	1	1	1	1	1	1	1	1	1	1	1	1	1	1	1	1	1	1	1	1	1	1	1	1	1	1	1	1	1	1	1	1	1	1	1	1	1	1	1	1	1	1	1	1	1	1	1	1	1	1	1	1	1	1	1	1	1	1	1	1	1	1	1	1	1	1	1	1	1	1	1	1	1	1	1
down	R-HSA-112314	Neurotransmitter Receptor Binding And Downstream Transmission In The Postsynaptic Cell	0	NA	1	1	1	1	1	1	1	1	1	1	1	1	1	1	1	1	1	1	1	1	1	1	1	1	1	1	1	1	1	1	1	1	1	1	1	1	1	1	1	1	1	1	1	1	1	1	1	1	1	1	1	1	1	1	1	1	1	1	1	1	1	1	1	1	1	1	1	1	1	1	1	1	1	1	1	1	1	1	1	1	1	1	1	1	1	1	1	1	1	1	1	1
down	R-HSA-112315	Transmission across Chemical Synapses	0	NA	1	1	1	1	1	1	1	1	1	1	1	1	1	1	1	1	1	1	1	1	1	1	1	1	1	1	1	1	1	1	1	1	1	1	1	1	1	1	1	1	1	1	1	1	1	1	1	1	1	1	1	1	1	1	1	1	1	1	1	1	1	1	1	1	1	1	1	1	1	1	1	1	1	1	1	1	1	1	1	1	1	1	1	1	1	1	1	1	1	1	1	1
down	R-HSA-112316	Neuronal System	0	NA	1	1	1	1	1	1	1	1	1	1	1	1	1	1	1	1	1	1	1	1	1	1	1	1	1	1	1	1	1	1	1	1	1	1	1	1	1	1	1	1	1	1	1	1	1	1	1	1	1	1	1	1	1	1	1	1	1	1	1	1	1	1	1	1	1	1	1	1	1	1	1	1	1	1	1	1	1	1	1	1	1	1	1	1	1	1	1	1	1	1	1	1
down	R-HSA-113501	Inhibition of replication initiation of damaged DNA by RB1/E2F1	0	NA	1	1	1	1	1	1	1	1	1	1	1	1	1	1	1	1	1	1	1	1	1	1	1	1	1	1	1	1	1	1	1	1	1	1	1	1	1	1	1	1	1	1	1	1	1	1	1	1	1	1	1	1	1	1	1	1	1	1	1	1	1	1	1	1	1	1	1	1	1	1	1	1	1	1	1	1	1	1	1	1	1	1	1	1	1	1	1	1	1	1	1	1
down	R-HSA-113510	E2F mediated regulation of DNA replication	0	NA	1	1	1	1	1	1	1	1	1	1	1	1	1	1	1	1	1	1	1	1	1	1	1	1	1	1	1	1	1	1	1	1	1	1	1	1	1	1	1	1	1	1	1	1	1	1	1	1	1	1	1	1	1	1	1	1	1	1	1	1	1	1	1	1	1	1	1	1	1	1	1	1	1	1	1	1	1	1	1	1	1	1	1	1	1	1	1	1	1	1	1	1
down	R-HSA-114452	Activation of BH3-only proteins	0	NA	1	1	1	1	1	1	1	1	1	1	1	1	1	1	1	1	1	1	1	1	1	1	1	1	1	1	1	1	1	1	1	1	1	1	1	1	1	1	1	1	1	1	1	1	1	1	1	1	1	1	1	1	1	1	1	1	1	1	1	1	1	1	1	1	1	1	1	1	1	1	1	1	1	1	1	1	1	1	1	1	1	1	1	1	1	1	1	1	1	1	1	1
down	R-HSA-114604	GPVI-mediated activation cascade	0	NA	1	1	1	1	1	1	1	1	1	1	1	1	1	1	1	1	1	1	1	1	1	1	1	1	1	1	1	1	1	1	1	1	1	1	1	1	1	1	1	1	1	1	1	1	1	1	1	1	1	1	1	1	1	1	1	1	1	1	1	1	1	1	1	1	1	1	1	1	1	1	1	1	1	1	1	1	1	1	1	1	1	1	1	1	1	1	1	1	1	1	1	1
down	R-HSA-1169408	ISG15 antiviral mechanism	0	NA	1	1	1	1	1	1	1	1	1	1	1	1	1	1	1	1	1	1	1	1	1	1	1	1	1	1	1	1	1	1	1	1	1	1	1	1	1	1	1	1	1	1	1	1	1	1	1	1	1	1	1	1	1	1	1	1	1	1	1	1	1	1	1	1	1	1	1	1	1	1	1	1	1	1	1	1	1	1	1	1	1	1	1	1	1	1	1	1	1	1	1	1
down	R-HSA-1169410	Antiviral mechanism by IFN-stimulated genes	0	NA	1	1	1	1	1	1	1	1	1	1	1	1	1	1	1	1	1	1	1	1	1	1	1	1	1	1	1	1	1	1	1	1	1	1	1	1	1	1	1	1	1	1	1	1	1	1	1	1	1	1	1	1	1	1	1	1	1	1	1	1	1	1	1	1	1	1	1	1	1	1	1	1	1	1	1	1	1	1	1	1	1	1	1	1	1	1	1	1	1	1	1	1
down	R-HSA-1222352	Latent infection of Homo sapiens with Mycobacterium tuberculosis	0	NA	1	1	1	1	1	1	1	1	1	1	1	1	1	1	1	1	1	1	1	1	1	1	1	1	1	1	1	1	1	1	1	1	1	1	1	1	1	1	1	1	1	1	1	1	1	1	1	1	1	1	1	1	1	1	1	1	1	1	1	1	1	1	1	1	1	1	1	1	1	1	1	1	1	1	1	1	1	1	1	1	1	1	1	1	1	1	1	1	1	1	1	1
down	R-HSA-1222449	Mtb iron assimilation by chelation	0	NA	1	1	1	1	1	1	1	1	1	1	1	1	1	1	1	1	1	1	1	1	1	1	1	1	1	1	1	1	1	1	1	1	1	1	1	1	1	1	1	1	1	1	1	1	1	1	1	1	1	1	1	1	1	1	1	1	1	1	1	1	1	1	1	1	1	1	1	1	1	1	1	1	1	1	1	1	1	1	1	1	1	1	1	1	1	1	1	1	1	1	1	1
down	R-HSA-1222499	Response of Mtb to phagocytosis	0	NA	1	1	1	1	1	1	1	1	1	1	1	1	1	1	1	1	1	1	1	1	1	1	1	1	1	1	1	1	1	1	1	1	1	1	1	1	1	1	1	1	1	1	1	1	1	1	1	1	1	1	1	1	1	1	1	1	1	1	1	1	1	1	1	1	1	1	1	1	1	1	1	1	1	1	1	1	1	1	1	1	1	1	1	1	1	1	1	1	1	1	1	1
down	R-HSA-1226099	Signaling by FGFR in disease	0	NA	1	1	1	1	1	1	1	1	1	1	1	1	1	1	1	1	1	1	1	1	1	1	1	1	1	1	1	1	1	1	1	1	1	1	1	1	1	1	1	1	1	1	1	1	1	1	1	1	1	1	1	1	1	1	1	1	1	1	1	1	1	1	1	1	1	1	1	1	1	1	1	1	1	1	1	1	1	1	1	1	1	1	1	1	1	1	1	1	1	1	1	1
down	R-HSA-1234158	Regulation of gene expression by Hypoxia-inducible Factor	0	NA	1	1	1	1	1	1	1	1	1	1	1	1	1	1	1	1	1	1	1	1	1	1	1	1	1	1	1	1	1	1	1	1	1	1	1	1	1	1	1	1	1	1	1	1	1	1	1	1	1	1	1	1	1	1	1	1	1	1	1	1	1	1	1	1	1	1	1	1	1	1	1	1	1	1	1	1	1	1	1	1	1	1	1	1	1	1	1	1	1	1	1	1
down	R-HSA-1234174	Regulation of Hypoxia-inducible Factor (HIF) by oxygen	0	NA	1	1	1	1	1	1	1	1	1	1	1	1	1	1	1	1	1	1	1	1	1	1	1	1	1	1	1	1	1	1	1	1	1	1	1	1	1	1	1	1	1	1	1	1	1	1	1	1	1	1	1	1	1	1	1	1	1	1	1	1	1	1	1	1	1	1	1	1	1	1	1	1	1	1	1	1	1	1	1	1	1	1	1	1	1	1	1	1	1	1	1	1
down	R-HSA-1236382	Constitutive Signaling by Ligand-Responsive EGFR Cancer Variants	0	NA	1	1	1	1	1	1	1	1	1	1	1	1	1	1	1	1	1	1	1	1	1	1	1	1	1	1	1	1	1	1	1	1	1	1	1	1	1	1	1	1	1	1	1	1	1	1	1	1	1	1	1	1	1	1	1	1	1	1	1	1	1	1	1	1	1	1	1	1	1	1	1	1	1	1	1	1	1	1	1	1	1	1	1	1	1	1	1	1	1	1	1	1
down	R-HSA-1236977	Endosomal/Vacuolar pathway	0	NA	1	1	1	1	1	1	1	1	1	1	1	1	1	1	1	1	1	1	1	1	1	1	1	1	1	1	1	1	1	1	1	1	1	1	1	1	1	1	1	1	1	1	1	1	1	1	1	1	1	1	1	1	1	1	1	1	1	1	1	1	1	1	1	1	1	1	1	1	1	1	1	1	1	1	1	1	1	1	1	1	1	1	1	1	1	1	1	1	1	1	1	1
down	R-HSA-1236978	Cross-presentation of soluble exogenous antigens (endosomes)	0	NA	1	1	1	1	1	1	1	1	1	1	1	1	1	1	1	1	1	1	1	1	1	1	1	1	1	1	1	1	1	1	1	1	1	1	1	1	1	1	1	1	1	1	1	1	1	1	1	1	1	1	1	1	1	1	1	1	1	1	1	1	1	1	1	1	1	1	1	1	1	1	1	1	1	1	1	1	1	1	1	1	1	1	1	1	1	1	1	1	1	1	1	1
down	R-HSA-1250342	PI3K events in ERBB4 signaling	0	NA	1	1	1	1	1	1	1	1	1	1	1	1	1	1	1	1	1	1	1	1	1	1	1	1	1	1	1	1	1	1	1	1	1	1	1	1	1	1	1	1	1	1	1	1	1	1	1	1	1	1	1	1	1	1	1	1	1	1	1	1	1	1	1	1	1	1	1	1	1	1	1	1	1	1	1	1	1	1	1	1	1	1	1	1	1	1	1	1	1	1	1	1
down	R-HSA-1250347	SHC1 events in ERBB4 signaling	0	NA	1	1	1	1	1	1	1	1	1	1	1	1	1	1	1	1	1	1	1	1	1	1	1	1	1	1	1	1	1	1	1	1	1	1	1	1	1	1	1	1	1	1	1	1	1	1	1	1	1	1	1	1	1	1	1	1	1	1	1	1	1	1	1	1	1	1	1	1	1	1	1	1	1	1	1	1	1	1	1	1	1	1	1	1	1	1	1	1	1	1	1	1
down	R-HSA-1251985	Nuclear signaling by ERBB4	0	NA	1	1	1	1	1	1	1	1	1	1	1	1	1	1	1	1	1	1	1	1	1	1	1	1	1	1	1	1	1	1	1	1	1	1	1	1	1	1	1	1	1	1	1	1	1	1	1	1	1	1	1	1	1	1	1	1	1	1	1	1	1	1	1	1	1	1	1	1	1	1	1	1	1	1	1	1	1	1	1	1	1	1	1	1	1	1	1	1	1	1	1	1
down	R-HSA-1295596	Spry regulation of FGF signaling	0	NA	1	1	1	1	1	1	1	1	1	1	1	1	1	1	1	1	1	1	1	1	1	1	1	1	1	1	1	1	1	1	1	1	1	1	1	1	1	1	1	1	1	1	1	1	1	1	1	1	1	1	1	1	1	1	1	1	1	1	1	1	1	1	1	1	1	1	1	1	1	1	1	1	1	1	1	1	1	1	1	1	1	1	1	1	1	1	1	1	1	1	1	1
down	R-HSA-1296052	Ca2+ activated K+ channels	0	NA	1	1	1	1	1	1	1	1	1	1	1	1	1	1	1	1	1	1	1	1	1	1	1	1	1	1	1	1	1	1	1	1	1	1	1	1	1	1	1	1	1	1	1	1	1	1	1	1	1	1	1	1	1	1	1	1	1	1	1	1	1	1	1	1	1	1	1	1	1	1	1	1	1	1	1	1	1	1	1	1	1	1	1	1	1	1	1	1	1	1	1	1
down	R-HSA-1296071	Potassium Channels	0	NA	1	1	1	1	1	1	1	1	1	1	1	1	1	1	1	1	1	1	1	1	1	1	1	1	1	1	1	1	1	1	1	1	1	1	1	1	1	1	1	1	1	1	1	1	1	1	1	1	1	1	1	1	1	1	1	1	1	1	1	1	1	1	1	1	1	1	1	1	1	1	1	1	1	1	1	1	1	1	1	1	1	1	1	1	1	1	1	1	1	1	1	1
down	R-HSA-1368082	RORA activates gene expression	0	NA	1	1	1	1	1	1	1	1	1	1	1	1	1	1	1	1	1	1	1	1	1	1	1	1	1	1	1	1	1	1	1	1	1	1	1	1	1	1	1	1	1	1	1	1	1	1	1	1	1	1	1	1	1	1	1	1	1	1	1	1	1	1	1	1	1	1	1	1	1	1	1	1	1	1	1	1	1	1	1	1	1	1	1	1	1	1	1	1	1	1	1	1
down	R-HSA-1368108	BMAL1:CLOCK,NPAS2 activates circadian gene expression	0	NA	1	1	1	1	1	1	1	1	1	1	1	1	1	1	1	1	1	1	1	1	1	1	1	1	1	1	1	1	1	1	1	1	1	1	1	1	1	1	1	1	1	1	1	1	1	1	1	1	1	1	1	1	1	1	1	1	1	1	1	1	1	1	1	1	1	1	1	1	1	1	1	1	1	1	1	1	1	1	1	1	1	1	1	1	1	1	1	1	1	1	1	1
down	R-HSA-140342	Apoptosis induced DNA fragmentation	0	NA	1	1	1	1	1	1	1	1	1	1	1	1	1	1	1	1	1	1	1	1	1	1	1	1	1	1	1	1	1	1	1	1	1	1	1	1	1	1	1	1	1	1	1	1	1	1	1	1	1	1	1	1	1	1	1	1	1	1	1	1	1	1	1	1	1	1	1	1	1	1	1	1	1	1	1	1	1	1	1	1	1	1	1	1	1	1	1	1	1	1	1	1
down	R-HSA-140875	Common Pathway of Fibrin Clot Formation	0	NA	1	1	1	1	1	1	1	1	1	1	1	1	1	1	1	1	1	1	1	1	1	1	1	1	1	1	1	1	1	1	1	1	1	1	1	1	1	1	1	1	1	1	1	1	1	1	1	1	1	1	1	1	1	1	1	1	1	1	1	1	1	1	1	1	1	1	1	1	1	1	1	1	1	1	1	1	1	1	1	1	1	1	1	1	1	1	1	1	1	1	1	1
down	R-HSA-1428517	The citric acid (TCA) cycle and respiratory electron transport	0	NA	1	1	1	1	1	1	1	1	1	1	1	1	1	1	1	1	1	1	1	1	1	1	1	1	1	1	1	1	1	1	1	1	1	1	1	1	1	1	1	1	1	1	1	1	1	1	1	1	1	1	1	1	1	1	1	1	1	1	1	1	1	1	1	1	1	1	1	1	1	1	1	1	1	1	1	1	1	1	1	1	1	1	1	1	1	1	1	1	1	1	1	1
down	R-HSA-1445148	Translocation of GLUT4 to the plasma membrane	0	NA	1	1	1	1	1	1	1	1	1	1	1	1	1	1	1	1	1	1	1	1	1	1	1	1	1	1	1	1	1	1	1	1	1	1	1	1	1	1	1	1	1	1	1	1	1	1	1	1	1	1	1	1	1	1	1	1	1	1	1	1	1	1	1	1	1	1	1	1	1	1	1	1	1	1	1	1	1	1	1	1	1	1	1	1	1	1	1	1	1	1	1	1
down	R-HSA-1461957	Beta defensins	0	NA	1	1	1	1	1	1	1	1	1	1	1	1	1	1	1	1	1	1	1	1	1	1	1	1	1	1	1	1	1	1	1	1	1	1	1	1	1	1	1	1	1	1	1	1	1	1	1	1	1	1	1	1	1	1	1	1	1	1	1	1	1	1	1	1	1	1	1	1	1	1	1	1	1	1	1	1	1	1	1	1	1	1	1	1	1	1	1	1	1	1	1	1
down	R-HSA-1461973	Defensins	0	NA	1	1	1	1	1	1	1	1	1	1	1	1	1	1	1	1	1	1	1	1	1	1	1	1	1	1	1	1	1	1	1	1	1	1	1	1	1	1	1	1	1	1	1	1	1	1	1	1	1	1	1	1	1	1	1	1	1	1	1	1	1	1	1	1	1	1	1	1	1	1	1	1	1	1	1	1	1	1	1	1	1	1	1	1	1	1	1	1	1	1	1	1
down	R-HSA-1474151	Tetrahydrobiopterin (BH4) synthesis, recycling, salvage and regulation	0	NA	1	1	1	1	1	1	1	1	1	1	1	1	1	1	1	1	1	1	1	1	1	1	1	1	1	1	1	1	1	1	1	1	1	1	1	1	1	1	1	1	1	1	1	1	1	1	1	1	1	1	1	1	1	1	1	1	1	1	1	1	1	1	1	1	1	1	1	1	1	1	1	1	1	1	1	1	1	1	1	1	1	1	1	1	1	1	1	1	1	1	1	1
down	R-HSA-1483255	PI Metabolism	0	NA	1	1	1	1	1	1	1	1	1	1	1	1	1	1	1	1	1	1	1	1	1	1	1	1	1	1	1	1	1	1	1	1	1	1	1	1	1	1	1	1	1	1	1	1	1	1	1	1	1	1	1	1	1	1	1	1	1	1	1	1	1	1	1	1	1	1	1	1	1	1	1	1	1	1	1	1	1	1	1	1	1	1	1	1	1	1	1	1	1	1	1	1
down	R-HSA-1500931	Cell-Cell communication	0	NA	1	1	1	1	1	1	1	1	1	1	1	1	1	1	1	1	1	1	1	1	1	1	1	1	1	1	1	1	1	1	1	1	1	1	1	1	1	1	1	1	1	1	1	1	1	1	1	1	1	1	1	1	1	1	1	1	1	1	1	1	1	1	1	1	1	1	1	1	1	1	1	1	1	1	1	1	1	1	1	1	1	1	1	1	1	1	1	1	1	1	1	1
down	R-HSA-1502540	Signaling by Activin	0	NA	1	1	1	1	1	1	1	1	1	1	1	1	1	1	1	1	1	1	1	1	1	1	1	1	1	1	1	1	1	1	1	1	1	1	1	1	1	1	1	1	1	1	1	1	1	1	1	1	1	1	1	1	1	1	1	1	1	1	1	1	1	1	1	1	1	1	1	1	1	1	1	1	1	1	1	1	1	1	1	1	1	1	1	1	1	1	1	1	1	1	1	1
down	R-HSA-1538133	G0 and Early G1	0	NA	1	1	1	1	1	1	1	1	1	1	1	1	1	1	1	1	1	1	1	1	1	1	1	1	1	1	1	1	1	1	1	1	1	1	1	1	1	1	1	1	1	1	1	1	1	1	1	1	1	1	1	1	1	1	1	1	1	1	1	1	1	1	1	1	1	1	1	1	1	1	1	1	1	1	1	1	1	1	1	1	1	1	1	1	1	1	1	1	1	1	1	1
down	R-HSA-156580	Phase II conjugation	0	NA	1	1	1	1	1	1	1	1	1	1	1	1	1	1	1	1	1	1	1	1	1	1	1	1	1	1	1	1	1	1	1	1	1	1	1	1	1	1	1	1	1	1	1	1	1	1	1	1	1	1	1	1	1	1	1	1	1	1	1	1	1	1	1	1	1	1	1	1	1	1	1	1	1	1	1	1	1	1	1	1	1	1	1	1	1	1	1	1	1	1	1	1
down	R-HSA-156588	Glucuronidation	0	NA	1	1	1	1	1	1	1	1	1	1	1	1	1	1	1	1	1	1	1	1	1	1	1	1	1	1	1	1	1	1	1	1	1	1	1	1	1	1	1	1	1	1	1	1	1	1	1	1	1	1	1	1	1	1	1	1	1	1	1	1	1	1	1	1	1	1	1	1	1	1	1	1	1	1	1	1	1	1	1	1	1	1	1	1	1	1	1	1	1	1	1	1
down	R-HSA-156590	Glutathione conjugation	0	NA	1	1	1	1	1	1	1	1	1	1	1	1	1	1	1	1	1	1	1	1	1	1	1	1	1	1	1	1	1	1	1	1	1	1	1	1	1	1	1	1	1	1	1	1	1	1	1	1	1	1	1	1	1	1	1	1	1	1	1	1	1	1	1	1	1	1	1	1	1	1	1	1	1	1	1	1	1	1	1	1	1	1	1	1	1	1	1	1	1	1	1	1
down	R-HSA-1566948	Elastic fibre formation	0	NA	1	1	1	1	1	1	1	1	1	1	1	1	1	1	1	1	1	1	1	1	1	1	1	1	1	1	1	1	1	1	1	1	1	1	1	1	1	1	1	1	1	1	1	1	1	1	1	1	1	1	1	1	1	1	1	1	1	1	1	1	1	1	1	1	1	1	1	1	1	1	1	1	1	1	1	1	1	1	1	1	1	1	1	1	1	1	1	1	1	1	1	1
down	R-HSA-1566977	Fibronectin matrix formation	0	NA	1	1	1	1	1	1	1	1	1	1	1	1	1	1	1	1	1	1	1	1	1	1	1	1	1	1	1	1	1	1	1	1	1	1	1	1	1	1	1	1	1	1	1	1	1	1	1	1	1	1	1	1	1	1	1	1	1	1	1	1	1	1	1	1	1	1	1	1	1	1	1	1	1	1	1	1	1	1	1	1	1	1	1	1	1	1	1	1	1	1	1	1
down	R-HSA-156827	L13a-mediated translational silencing of Ceruloplasmin expression	0	NA	1	1	1	1	1	1	1	1	1	1	1	1	1	1	1	1	1	1	1	1	1	1	1	1	1	1	1	1	1	1	1	1	1	1	1	1	1	1	1	1	1	1	1	1	1	1	1	1	1	1	1	1	1	1	1	1	1	1	1	1	1	1	1	1	1	1	1	1	1	1	1	1	1	1	1	1	1	1	1	1	1	1	1	1	1	1	1	1	1	1	1	1
down	R-HSA-157118	Signaling by NOTCH	0	NA	1	1	1	1	1	1	1	1	1	1	1	1	1	1	1	1	1	1	1	1	1	1	1	1	1	1	1	1	1	1	1	1	1	1	1	1	1	1	1	1	1	1	1	1	1	1	1	1	1	1	1	1	1	1	1	1	1	1	1	1	1	1	1	1	1	1	1	1	1	1	1	1	1	1	1	1	1	1	1	1	1	1	1	1	1	1	1	1	1	1	1	1
down	R-HSA-15869	Metabolism of nucleotides	0	NA	1	1	1	1	1	1	1	1	1	1	1	1	1	1	1	1	1	1	1	1	1	1	1	1	1	1	1	1	1	1	1	1	1	1	1	1	1	1	1	1	1	1	1	1	1	1	1	1	1	1	1	1	1	1	1	1	1	1	1	1	1	1	1	1	1	1	1	1	1	1	1	1	1	1	1	1	1	1	1	1	1	1	1	1	1	1	1	1	1	1	1	1
down	R-HSA-1592230	Mitochondrial biogenesis	0	NA	1	1	1	1	1	1	1	1	1	1	1	1	1	1	1	1	1	1	1	1	1	1	1	1	1	1	1	1	1	1	1	1	1	1	1	1	1	1	1	1	1	1	1	1	1	1	1	1	1	1	1	1	1	1	1	1	1	1	1	1	1	1	1	1	1	1	1	1	1	1	1	1	1	1	1	1	1	1	1	1	1	1	1	1	1	1	1	1	1	1	1	1
down	R-HSA-1606341	IRF3 mediated activation of type 1 IFN	0	NA	1	1	1	1	1	1	1	1	1	1	1	1	1	1	1	1	1	1	1	1	1	1	1	1	1	1	1	1	1	1	1	1	1	1	1	1	1	1	1	1	1	1	1	1	1	1	1	1	1	1	1	1	1	1	1	1	1	1	1	1	1	1	1	1	1	1	1	1	1	1	1	1	1	1	1	1	1	1	1	1	1	1	1	1	1	1	1	1	1	1	1	1
down	R-HSA-1614635	Sulfur amino acid metabolism	0	NA	1	1	1	1	1	1	1	1	1	1	1	1	1	1	1	1	1	1	1	1	1	1	1	1	1	1	1	1	1	1	1	1	1	1	1	1	1	1	1	1	1	1	1	1	1	1	1	1	1	1	1	1	1	1	1	1	1	1	1	1	1	1	1	1	1	1	1	1	1	1	1	1	1	1	1	1	1	1	1	1	1	1	1	1	1	1	1	1	1	1	1	1
down	R-HSA-162906	HIV Infection	0	NA	1	1	1	1	1	1	1	1	1	1	1	1	1	1	1	1	1	1	1	1	1	1	1	1	1	1	1	1	1	1	1	1	1	1	1	1	1	1	1	1	1	1	1	1	1	1	1	1	1	1	1	1	1	1	1	1	1	1	1	1	1	1	1	1	1	1	1	1	1	1	1	1	1	1	1	1	1	1	1	1	1	1	1	1	1	1	1	1	1	1	1	1
down	R-HSA-162909	Host Interactions of HIV factors	0	NA	1	1	1	1	1	1	1	1	1	1	1	1	1	1	1	1	1	1	1	1	1	1	1	1	1	1	1	1	1	1	1	1	1	1	1	1	1	1	1	1	1	1	1	1	1	1	1	1	1	1	1	1	1	1	1	1	1	1	1	1	1	1	1	1	1	1	1	1	1	1	1	1	1	1	1	1	1	1	1	1	1	1	1	1	1	1	1	1	1	1	1	1
down	R-HSA-163200	Respiratory electron transport, ATP synthesis by chemiosmotic coupling, and heat production by uncoupling proteins.	0	NA	1	1	1	1	1	1	1	1	1	1	1	1	1	1	1	1	1	1	1	1	1	1	1	1	1	1	1	1	1	1	1	1	1	1	1	1	1	1	1	1	1	1	1	1	1	1	1	1	1	1	1	1	1	1	1	1	1	1	1	1	1	1	1	1	1	1	1	1	1	1	1	1	1	1	1	1	1	1	1	1	1	1	1	1	1	1	1	1	1	1	1	1
down	R-HSA-163685	Integration of energy metabolism	0	NA	1	1	1	1	1	1	1	1	1	1	1	1	1	1	1	1	1	1	1	1	1	1	1	1	1	1	1	1	1	1	1	1	1	1	1	1	1	1	1	1	1	1	1	1	1	1	1	1	1	1	1	1	1	1	1	1	1	1	1	1	1	1	1	1	1	1	1	1	1	1	1	1	1	1	1	1	1	1	1	1	1	1	1	1	1	1	1	1	1	1	1	1
down	R-HSA-1638091	Heparan sulfate/heparin (HS-GAG) metabolism	0	NA	1	1	1	1	1	1	1	1	1	1	1	1	1	1	1	1	1	1	1	1	1	1	1	1	1	1	1	1	1	1	1	1	1	1	1	1	1	1	1	1	1	1	1	1	1	1	1	1	1	1	1	1	1	1	1	1	1	1	1	1	1	1	1	1	1	1	1	1	1	1	1	1	1	1	1	1	1	1	1	1	1	1	1	1	1	1	1	1	1	1	1	1
down	R-HSA-163841	Gamma carboxylation, hypusine formation and arylsulfatase activation	0	NA	1	1	1	1	1	1	1	1	1	1	1	1	1	1	1	1	1	1	1	1	1	1	1	1	1	1	1	1	1	1	1	1	1	1	1	1	1	1	1	1	1	1	1	1	1	1	1	1	1	1	1	1	1	1	1	1	1	1	1	1	1	1	1	1	1	1	1	1	1	1	1	1	1	1	1	1	1	1	1	1	1	1	1	1	1	1	1	1	1	1	1	1
down	R-HSA-1640170	Cell Cycle	0	NA	1	1	1	1	1	1	1	1	1	1	1	1	1	1	1	1	1	1	1	1	1	1	1	1	1	1	1	1	1	1	1	1	1	1	1	1	1	1	1	1	1	1	1	1	1	1	1	1	1	1	1	1	1	1	1	1	1	1	1	1	1	1	1	1	1	1	1	1	1	1	1	1	1	1	1	1	1	1	1	1	1	1	1	1	1	1	1	1	1	1	1	1
down	R-HSA-1643713	Signaling by EGFR in Cancer	0	NA	1	1	1	1	1	1	1	1	1	1	1	1	1	1	1	1	1	1	1	1	1	1	1	1	1	1	1	1	1	1	1	1	1	1	1	1	1	1	1	1	1	1	1	1	1	1	1	1	1	1	1	1	1	1	1	1	1	1	1	1	1	1	1	1	1	1	1	1	1	1	1	1	1	1	1	1	1	1	1	1	1	1	1	1	1	1	1	1	1	1	1	1
down	R-HSA-165159	mTOR signalling	0	NA	1	1	1	1	1	1	1	1	1	1	1	1	1	1	1	1	1	1	1	1	1	1	1	1	1	1	1	1	1	1	1	1	1	1	1	1	1	1	1	1	1	1	1	1	1	1	1	1	1	1	1	1	1	1	1	1	1	1	1	1	1	1	1	1	1	1	1	1	1	1	1	1	1	1	1	1	1	1	1	1	1	1	1	1	1	1	1	1	1	1	1	1
down	R-HSA-1655829	Regulation of cholesterol biosynthesis by SREBP (SREBF)	0	NA	1	1	1	1	1	1	1	1	1	1	1	1	1	1	1	1	1	1	1	1	1	1	1	1	1	1	1	1	1	1	1	1	1	1	1	1	1	1	1	1	1	1	1	1	1	1	1	1	1	1	1	1	1	1	1	1	1	1	1	1	1	1	1	1	1	1	1	1	1	1	1	1	1	1	1	1	1	1	1	1	1	1	1	1	1	1	1	1	1	1	1	1
down	R-HSA-1660499	Synthesis of PIPs at the plasma membrane	0	NA	1	1	1	1	1	1	1	1	1	1	1	1	1	1	1	1	1	1	1	1	1	1	1	1	1	1	1	1	1	1	1	1	1	1	1	1	1	1	1	1	1	1	1	1	1	1	1	1	1	1	1	1	1	1	1	1	1	1	1	1	1	1	1	1	1	1	1	1	1	1	1	1	1	1	1	1	1	1	1	1	1	1	1	1	1	1	1	1	1	1	1	1
down	R-HSA-1660514	Synthesis of PIPs at the Golgi membrane	0	NA	1	1	1	1	1	1	1	1	1	1	1	1	1	1	1	1	1	1	1	1	1	1	1	1	1	1	1	1	1	1	1	1	1	1	1	1	1	1	1	1	1	1	1	1	1	1	1	1	1	1	1	1	1	1	1	1	1	1	1	1	1	1	1	1	1	1	1	1	1	1	1	1	1	1	1	1	1	1	1	1	1	1	1	1	1	1	1	1	1	1	1	1
down	R-HSA-1660516	Synthesis of PIPs at the early endosome membrane	0	NA	1	1	1	1	1	1	1	1	1	1	1	1	1	1	1	1	1	1	1	1	1	1	1	1	1	1	1	1	1	1	1	1	1	1	1	1	1	1	1	1	1	1	1	1	1	1	1	1	1	1	1	1	1	1	1	1	1	1	1	1	1	1	1	1	1	1	1	1	1	1	1	1	1	1	1	1	1	1	1	1	1	1	1	1	1	1	1	1	1	1	1	1
down	R-HSA-1660517	Synthesis of PIPs at the late endosome membrane	0	NA	1	1	1	1	1	1	1	1	1	1	1	1	1	1	1	1	1	1	1	1	1	1	1	1	1	1	1	1	1	1	1	1	1	1	1	1	1	1	1	1	1	1	1	1	1	1	1	1	1	1	1	1	1	1	1	1	1	1	1	1	1	1	1	1	1	1	1	1	1	1	1	1	1	1	1	1	1	1	1	1	1	1	1	1	1	1	1	1	1	1	1	1
down	R-HSA-1660661	Sphingolipid de novo biosynthesis	0	NA	1	1	1	1	1	1	1	1	1	1	1	1	1	1	1	1	1	1	1	1	1	1	1	1	1	1	1	1	1	1	1	1	1	1	1	1	1	1	1	1	1	1	1	1	1	1	1	1	1	1	1	1	1	1	1	1	1	1	1	1	1	1	1	1	1	1	1	1	1	1	1	1	1	1	1	1	1	1	1	1	1	1	1	1	1	1	1	1	1	1	1	1
down	R-HSA-1663150	The activation of arylsulfatases	0	NA	1	1	1	1	1	1	1	1	1	1	1	1	1	1	1	1	1	1	1	1	1	1	1	1	1	1	1	1	1	1	1	1	1	1	1	1	1	1	1	1	1	1	1	1	1	1	1	1	1	1	1	1	1	1	1	1	1	1	1	1	1	1	1	1	1	1	1	1	1	1	1	1	1	1	1	1	1	1	1	1	1	1	1	1	1	1	1	1	1	1	1	1
down	R-HSA-166662	Lectin pathway of complement activation	0	NA	1	1	1	1	1	1	1	1	1	1	1	1	1	1	1	1	1	1	1	1	1	1	1	1	1	1	1	1	1	1	1	1	1	1	1	1	1	1	1	1	1	1	1	1	1	1	1	1	1	1	1	1	1	1	1	1	1	1	1	1	1	1	1	1	1	1	1	1	1	1	1	1	1	1	1	1	1	1	1	1	1	1	1	1	1	1	1	1	1	1	1	1
down	R-HSA-166665	Terminal pathway of complement	0	NA	1	1	1	1	1	1	1	1	1	1	1	1	1	1	1	1	1	1	1	1	1	1	1	1	1	1	1	1	1	1	1	1	1	1	1	1	1	1	1	1	1	1	1	1	1	1	1	1	1	1	1	1	1	1	1	1	1	1	1	1	1	1	1	1	1	1	1	1	1	1	1	1	1	1	1	1	1	1	1	1	1	1	1	1	1	1	1	1	1	1	1	1
down	R-HSA-167021	PLC-gamma1 signalling	0	NA	1	1	1	1	1	1	1	1	1	1	1	1	1	1	1	1	1	1	1	1	1	1	1	1	1	1	1	1	1	1	1	1	1	1	1	1	1	1	1	1	1	1	1	1	1	1	1	1	1	1	1	1	1	1	1	1	1	1	1	1	1	1	1	1	1	1	1	1	1	1	1	1	1	1	1	1	1	1	1	1	1	1	1	1	1	1	1	1	1	1	1	1
down	R-HSA-1679131	Trafficking and processing of endosomal TLR	0	NA	1	1	1	1	1	1	1	1	1	1	1	1	1	1	1	1	1	1	1	1	1	1	1	1	1	1	1	1	1	1	1	1	1	1	1	1	1	1	1	1	1	1	1	1	1	1	1	1	1	1	1	1	1	1	1	1	1	1	1	1	1	1	1	1	1	1	1	1	1	1	1	1	1	1	1	1	1	1	1	1	1	1	1	1	1	1	1	1	1	1	1	1
down	R-HSA-168253	Host Interactions with Influenza Factors	0	NA	1	1	1	1	1	1	1	1	1	1	1	1	1	1	1	1	1	1	1	1	1	1	1	1	1	1	1	1	1	1	1	1	1	1	1	1	1	1	1	1	1	1	1	1	1	1	1	1	1	1	1	1	1	1	1	1	1	1	1	1	1	1	1	1	1	1	1	1	1	1	1	1	1	1	1	1	1	1	1	1	1	1	1	1	1	1	1	1	1	1	1	1
down	R-HSA-168254	Influenza Infection	0	NA	1	1	1	1	1	1	1	1	1	1	1	1	1	1	1	1	1	1	1	1	1	1	1	1	1	1	1	1	1	1	1	1	1	1	1	1	1	1	1	1	1	1	1	1	1	1	1	1	1	1	1	1	1	1	1	1	1	1	1	1	1	1	1	1	1	1	1	1	1	1	1	1	1	1	1	1	1	1	1	1	1	1	1	1	1	1	1	1	1	1	1	1
down	R-HSA-168276	NS1 Mediated Effects on Host Pathways	0	NA	1	1	1	1	1	1	1	1	1	1	1	1	1	1	1	1	1	1	1	1	1	1	1	1	1	1	1	1	1	1	1	1	1	1	1	1	1	1	1	1	1	1	1	1	1	1	1	1	1	1	1	1	1	1	1	1	1	1	1	1	1	1	1	1	1	1	1	1	1	1	1	1	1	1	1	1	1	1	1	1	1	1	1	1	1	1	1	1	1	1	1	1
down	R-HSA-168643	Nucleotide-binding domain, leucine rich repeat containing receptor (NLR) signaling pathways	0	NA	1	1	1	1	1	1	1	1	1	1	1	1	1	1	1	1	1	1	1	1	1	1	1	1	1	1	1	1	1	1	1	1	1	1	1	1	1	1	1	1	1	1	1	1	1	1	1	1	1	1	1	1	1	1	1	1	1	1	1	1	1	1	1	1	1	1	1	1	1	1	1	1	1	1	1	1	1	1	1	1	1	1	1	1	1	1	1	1	1	1	1	1
down	R-HSA-170834	Signaling by TGF-beta Receptor Complex	0	NA	1	1	1	1	1	1	1	1	1	1	1	1	1	1	1	1	1	1	1	1	1	1	1	1	1	1	1	1	1	1	1	1	1	1	1	1	1	1	1	1	1	1	1	1	1	1	1	1	1	1	1	1	1	1	1	1	1	1	1	1	1	1	1	1	1	1	1	1	1	1	1	1	1	1	1	1	1	1	1	1	1	1	1	1	1	1	1	1	1	1	1	1
down	R-HSA-171007	p38MAPK events	0	NA	1	1	1	1	1	1	1	1	1	1	1	1	1	1	1	1	1	1	1	1	1	1	1	1	1	1	1	1	1	1	1	1	1	1	1	1	1	1	1	1	1	1	1	1	1	1	1	1	1	1	1	1	1	1	1	1	1	1	1	1	1	1	1	1	1	1	1	1	1	1	1	1	1	1	1	1	1	1	1	1	1	1	1	1	1	1	1	1	1	1	1	1
down	R-HSA-171052	LDL-mediated lipid transport	0	NA	1	1	1	1	1	1	1	1	1	1	1	1	1	1	1	1	1	1	1	1	1	1	1	1	1	1	1	1	1	1	1	1	1	1	1	1	1	1	1	1	1	1	1	1	1	1	1	1	1	1	1	1	1	1	1	1	1	1	1	1	1	1	1	1	1	1	1	1	1	1	1	1	1	1	1	1	1	1	1	1	1	1	1	1	1	1	1	1	1	1	1	1
down	R-HSA-173736	Alternative complement activation	0	NA	1	1	1	1	1	1	1	1	1	1	1	1	1	1	1	1	1	1	1	1	1	1	1	1	1	1	1	1	1	1	1	1	1	1	1	1	1	1	1	1	1	1	1	1	1	1	1	1	1	1	1	1	1	1	1	1	1	1	1	1	1	1	1	1	1	1	1	1	1	1	1	1	1	1	1	1	1	1	1	1	1	1	1	1	1	1	1	1	1	1	1	1
down	R-HSA-174143	APC/C-mediated degradation of cell cycle proteins	0	NA	1	1	1	1	1	1	1	1	1	1	1	1	1	1	1	1	1	1	1	1	1	1	1	1	1	1	1	1	1	1	1	1	1	1	1	1	1	1	1	1	1	1	1	1	1	1	1	1	1	1	1	1	1	1	1	1	1	1	1	1	1	1	1	1	1	1	1	1	1	1	1	1	1	1	1	1	1	1	1	1	1	1	1	1	1	1	1	1	1	1	1	1
down	R-HSA-174178	APC/C:Cdh1 mediated degradation of Cdc20 and other APC/C:Cdh1 targeted proteins in late mitosis/early G1	0	NA	1	1	1	1	1	1	1	1	1	1	1	1	1	1	1	1	1	1	1	1	1	1	1	1	1	1	1	1	1	1	1	1	1	1	1	1	1	1	1	1	1	1	1	1	1	1	1	1	1	1	1	1	1	1	1	1	1	1	1	1	1	1	1	1	1	1	1	1	1	1	1	1	1	1	1	1	1	1	1	1	1	1	1	1	1	1	1	1	1	1	1	1
down	R-HSA-174403	Glutathione synthesis and recycling	0	NA	1	1	1	1	1	1	1	1	1	1	1	1	1	1	1	1	1	1	1	1	1	1	1	1	1	1	1	1	1	1	1	1	1	1	1	1	1	1	1	1	1	1	1	1	1	1	1	1	1	1	1	1	1	1	1	1	1	1	1	1	1	1	1	1	1	1	1	1	1	1	1	1	1	1	1	1	1	1	1	1	1	1	1	1	1	1	1	1	1	1	1	1
down	R-HSA-174577	Activation of C3 and C5	0	NA	1	1	1	1	1	1	1	1	1	1	1	1	1	1	1	1	1	1	1	1	1	1	1	1	1	1	1	1	1	1	1	1	1	1	1	1	1	1	1	1	1	1	1	1	1	1	1	1	1	1	1	1	1	1	1	1	1	1	1	1	1	1	1	1	1	1	1	1	1	1	1	1	1	1	1	1	1	1	1	1	1	1	1	1	1	1	1	1	1	1	1	1
down	R-HSA-174824	Lipoprotein metabolism	0	NA	1	1	1	1	1	1	1	1	1	1	1	1	1	1	1	1	1	1	1	1	1	1	1	1	1	1	1	1	1	1	1	1	1	1	1	1	1	1	1	1	1	1	1	1	1	1	1	1	1	1	1	1	1	1	1	1	1	1	1	1	1	1	1	1	1	1	1	1	1	1	1	1	1	1	1	1	1	1	1	1	1	1	1	1	1	1	1	1	1	1	1	1
down	R-HSA-177504	Retrograde neurotrophin signalling	0	NA	1	1	1	1	1	1	1	1	1	1	1	1	1	1	1	1	1	1	1	1	1	1	1	1	1	1	1	1	1	1	1	1	1	1	1	1	1	1	1	1	1	1	1	1	1	1	1	1	1	1	1	1	1	1	1	1	1	1	1	1	1	1	1	1	1	1	1	1	1	1	1	1	1	1	1	1	1	1	1	1	1	1	1	1	1	1	1	1	1	1	1	1
down	R-HSA-1793185	Chondroitin sulfate/dermatan sulfate metabolism	0	NA	1	1	1	1	1	1	1	1	1	1	1	1	1	1	1	1	1	1	1	1	1	1	1	1	1	1	1	1	1	1	1	1	1	1	1	1	1	1	1	1	1	1	1	1	1	1	1	1	1	1	1	1	1	1	1	1	1	1	1	1	1	1	1	1	1	1	1	1	1	1	1	1	1	1	1	1	1	1	1	1	1	1	1	1	1	1	1	1	1	1	1	1
down	R-HSA-180024	DARPP-32 events	0	NA	1	1	1	1	1	1	1	1	1	1	1	1	1	1	1	1	1	1	1	1	1	1	1	1	1	1	1	1	1	1	1	1	1	1	1	1	1	1	1	1	1	1	1	1	1	1	1	1	1	1	1	1	1	1	1	1	1	1	1	1	1	1	1	1	1	1	1	1	1	1	1	1	1	1	1	1	1	1	1	1	1	1	1	1	1	1	1	1	1	1	1	1
down	R-HSA-180585	Vif-mediated degradation of APOBEC3G	0	NA	1	1	1	1	1	1	1	1	1	1	1	1	1	1	1	1	1	1	1	1	1	1	1	1	1	1	1	1	1	1	1	1	1	1	1	1	1	1	1	1	1	1	1	1	1	1	1	1	1	1	1	1	1	1	1	1	1	1	1	1	1	1	1	1	1	1	1	1	1	1	1	1	1	1	1	1	1	1	1	1	1	1	1	1	1	1	1	1	1	1	1	1
down	R-HSA-180689	APOBEC3G mediated resistance to HIV-1 infection	0	NA	1	1	1	1	1	1	1	1	1	1	1	1	1	1	1	1	1	1	1	1	1	1	1	1	1	1	1	1	1	1	1	1	1	1	1	1	1	1	1	1	1	1	1	1	1	1	1	1	1	1	1	1	1	1	1	1	1	1	1	1	1	1	1	1	1	1	1	1	1	1	1	1	1	1	1	1	1	1	1	1	1	1	1	1	1	1	1	1	1	1	1	1
down	R-HSA-182971	EGFR downregulation	0	NA	1	1	1	1	1	1	1	1	1	1	1	1	1	1	1	1	1	1	1	1	1	1	1	1	1	1	1	1	1	1	1	1	1	1	1	1	1	1	1	1	1	1	1	1	1	1	1	1	1	1	1	1	1	1	1	1	1	1	1	1	1	1	1	1	1	1	1	1	1	1	1	1	1	1	1	1	1	1	1	1	1	1	1	1	1	1	1	1	1	1	1	1
down	R-HSA-1834941	STING mediated induction of host immune responses	0	NA	1	1	1	1	1	1	1	1	1	1	1	1	1	1	1	1	1	1	1	1	1	1	1	1	1	1	1	1	1	1	1	1	1	1	1	1	1	1	1	1	1	1	1	1	1	1	1	1	1	1	1	1	1	1	1	1	1	1	1	1	1	1	1	1	1	1	1	1	1	1	1	1	1	1	1	1	1	1	1	1	1	1	1	1	1	1	1	1	1	1	1	1
down	R-HSA-1839117	Signaling by cytosolic FGFR1 fusion mutants	0	NA	1	1	1	1	1	1	1	1	1	1	1	1	1	1	1	1	1	1	1	1	1	1	1	1	1	1	1	1	1	1	1	1	1	1	1	1	1	1	1	1	1	1	1	1	1	1	1	1	1	1	1	1	1	1	1	1	1	1	1	1	1	1	1	1	1	1	1	1	1	1	1	1	1	1	1	1	1	1	1	1	1	1	1	1	1	1	1	1	1	1	1	1
down	R-HSA-1839122	Signaling by activated point mutants of FGFR1	0	NA	1	1	1	1	1	1	1	1	1	1	1	1	1	1	1	1	1	1	1	1	1	1	1	1	1	1	1	1	1	1	1	1	1	1	1	1	1	1	1	1	1	1	1	1	1	1	1	1	1	1	1	1	1	1	1	1	1	1	1	1	1	1	1	1	1	1	1	1	1	1	1	1	1	1	1	1	1	1	1	1	1	1	1	1	1	1	1	1	1	1	1	1
down	R-HSA-1839124	FGFR1 mutant receptor activation	0	NA	1	1	1	1	1	1	1	1	1	1	1	1	1	1	1	1	1	1	1	1	1	1	1	1	1	1	1	1	1	1	1	1	1	1	1	1	1	1	1	1	1	1	1	1	1	1	1	1	1	1	1	1	1	1	1	1	1	1	1	1	1	1	1	1	1	1	1	1	1	1	1	1	1	1	1	1	1	1	1	1	1	1	1	1	1	1	1	1	1	1	1	1
down	R-HSA-1839126	FGFR2 mutant receptor activation	0	NA	1	1	1	1	1	1	1	1	1	1	1	1	1	1	1	1	1	1	1	1	1	1	1	1	1	1	1	1	1	1	1	1	1	1	1	1	1	1	1	1	1	1	1	1	1	1	1	1	1	1	1	1	1	1	1	1	1	1	1	1	1	1	1	1	1	1	1	1	1	1	1	1	1	1	1	1	1	1	1	1	1	1	1	1	1	1	1	1	1	1	1	1
down	R-HSA-1839130	Signaling by activated point mutants of FGFR3	0	NA	1	1	1	1	1	1	1	1	1	1	1	1	1	1	1	1	1	1	1	1	1	1	1	1	1	1	1	1	1	1	1	1	1	1	1	1	1	1	1	1	1	1	1	1	1	1	1	1	1	1	1	1	1	1	1	1	1	1	1	1	1	1	1	1	1	1	1	1	1	1	1	1	1	1	1	1	1	1	1	1	1	1	1	1	1	1	1	1	1	1	1	1
down	R-HSA-1852241	Organelle biogenesis and maintenance	0	NA	1	1	1	1	1	1	1	1	1	1	1	1	1	1	1	1	1	1	1	1	1	1	1	1	1	1	1	1	1	1	1	1	1	1	1	1	1	1	1	1	1	1	1	1	1	1	1	1	1	1	1	1	1	1	1	1	1	1	1	1	1	1	1	1	1	1	1	1	1	1	1	1	1	1	1	1	1	1	1	1	1	1	1	1	1	1	1	1	1	1	1	1
down	R-HSA-186712	Regulation of beta-cell development	0	NA	1	1	1	1	1	1	1	1	1	1	1	1	1	1	1	1	1	1	1	1	1	1	1	1	1	1	1	1	1	1	1	1	1	1	1	1	1	1	1	1	1	1	1	1	1	1	1	1	1	1	1	1	1	1	1	1	1	1	1	1	1	1	1	1	1	1	1	1	1	1	1	1	1	1	1	1	1	1	1	1	1	1	1	1	1	1	1	1	1	1	1	1
down	R-HSA-187015	Activation of TRKA receptors	0	NA	1	1	1	1	1	1	1	1	1	1	1	1	1	1	1	1	1	1	1	1	1	1	1	1	1	1	1	1	1	1	1	1	1	1	1	1	1	1	1	1	1	1	1	1	1	1	1	1	1	1	1	1	1	1	1	1	1	1	1	1	1	1	1	1	1	1	1	1	1	1	1	1	1	1	1	1	1	1	1	1	1	1	1	1	1	1	1	1	1	1	1	1
down	R-HSA-187024	NGF-independant TRKA activation	0	NA	1	1	1	1	1	1	1	1	1	1	1	1	1	1	1	1	1	1	1	1	1	1	1	1	1	1	1	1	1	1	1	1	1	1	1	1	1	1	1	1	1	1	1	1	1	1	1	1	1	1	1	1	1	1	1	1	1	1	1	1	1	1	1	1	1	1	1	1	1	1	1	1	1	1	1	1	1	1	1	1	1	1	1	1	1	1	1	1	1	1	1	1
down	R-HSA-187042	TRKA activation by NGF	0	NA	1	1	1	1	1	1	1	1	1	1	1	1	1	1	1	1	1	1	1	1	1	1	1	1	1	1	1	1	1	1	1	1	1	1	1	1	1	1	1	1	1	1	1	1	1	1	1	1	1	1	1	1	1	1	1	1	1	1	1	1	1	1	1	1	1	1	1	1	1	1	1	1	1	1	1	1	1	1	1	1	1	1	1	1	1	1	1	1	1	1	1	1
down	R-HSA-189085	Digestion of dietary carbohydrate	0	NA	1	1	1	1	1	1	1	1	1	1	1	1	1	1	1	1	1	1	1	1	1	1	1	1	1	1	1	1	1	1	1	1	1	1	1	1	1	1	1	1	1	1	1	1	1	1	1	1	1	1	1	1	1	1	1	1	1	1	1	1	1	1	1	1	1	1	1	1	1	1	1	1	1	1	1	1	1	1	1	1	1	1	1	1	1	1	1	1	1	1	1	1
down	R-HSA-189200	Hexose transport	0	NA	1	1	1	1	1	1	1	1	1	1	1	1	1	1	1	1	1	1	1	1	1	1	1	1	1	1	1	1	1	1	1	1	1	1	1	1	1	1	1	1	1	1	1	1	1	1	1	1	1	1	1	1	1	1	1	1	1	1	1	1	1	1	1	1	1	1	1	1	1	1	1	1	1	1	1	1	1	1	1	1	1	1	1	1	1	1	1	1	1	1	1	1
down	R-HSA-190236	Signaling by FGFR	0	NA	1	1	1	1	1	1	1	1	1	1	1	1	1	1	1	1	1	1	1	1	1	1	1	1	1	1	1	1	1	1	1	1	1	1	1	1	1	1	1	1	1	1	1	1	1	1	1	1	1	1	1	1	1	1	1	1	1	1	1	1	1	1	1	1	1	1	1	1	1	1	1	1	1	1	1	1	1	1	1	1	1	1	1	1	1	1	1	1	1	1	1	1
down	R-HSA-190239	FGFR3 ligand binding and activation	0	NA	1	1	1	1	1	1	1	1	1	1	1	1	1	1	1	1	1	1	1	1	1	1	1	1	1	1	1	1	1	1	1	1	1	1	1	1	1	1	1	1	1	1	1	1	1	1	1	1	1	1	1	1	1	1	1	1	1	1	1	1	1	1	1	1	1	1	1	1	1	1	1	1	1	1	1	1	1	1	1	1	1	1	1	1	1	1	1	1	1	1	1	1
down	R-HSA-190241	FGFR2 ligand binding and activation	0	NA	1	1	1	1	1	1	1	1	1	1	1	1	1	1	1	1	1	1	1	1	1	1	1	1	1	1	1	1	1	1	1	1	1	1	1	1	1	1	1	1	1	1	1	1	1	1	1	1	1	1	1	1	1	1	1	1	1	1	1	1	1	1	1	1	1	1	1	1	1	1	1	1	1	1	1	1	1	1	1	1	1	1	1	1	1	1	1	1	1	1	1	1
down	R-HSA-190242	FGFR1 ligand binding and activation	0	NA	1	1	1	1	1	1	1	1	1	1	1	1	1	1	1	1	1	1	1	1	1	1	1	1	1	1	1	1	1	1	1	1	1	1	1	1	1	1	1	1	1	1	1	1	1	1	1	1	1	1	1	1	1	1	1	1	1	1	1	1	1	1	1	1	1	1	1	1	1	1	1	1	1	1	1	1	1	1	1	1	1	1	1	1	1	1	1	1	1	1	1	1
down	R-HSA-190322	FGFR4 ligand binding and activation	0	NA	1	1	1	1	1	1	1	1	1	1	1	1	1	1	1	1	1	1	1	1	1	1	1	1	1	1	1	1	1	1	1	1	1	1	1	1	1	1	1	1	1	1	1	1	1	1	1	1	1	1	1	1	1	1	1	1	1	1	1	1	1	1	1	1	1	1	1	1	1	1	1	1	1	1	1	1	1	1	1	1	1	1	1	1	1	1	1	1	1	1	1	1
down	R-HSA-190371	FGFR3b ligand binding and activation	0	NA	1	1	1	1	1	1	1	1	1	1	1	1	1	1	1	1	1	1	1	1	1	1	1	1	1	1	1	1	1	1	1	1	1	1	1	1	1	1	1	1	1	1	1	1	1	1	1	1	1	1	1	1	1	1	1	1	1	1	1	1	1	1	1	1	1	1	1	1	1	1	1	1	1	1	1	1	1	1	1	1	1	1	1	1	1	1	1	1	1	1	1	1
down	R-HSA-190372	FGFR3c ligand binding and activation	0	NA	1	1	1	1	1	1	1	1	1	1	1	1	1	1	1	1	1	1	1	1	1	1	1	1	1	1	1	1	1	1	1	1	1	1	1	1	1	1	1	1	1	1	1	1	1	1	1	1	1	1	1	1	1	1	1	1	1	1	1	1	1	1	1	1	1	1	1	1	1	1	1	1	1	1	1	1	1	1	1	1	1	1	1	1	1	1	1	1	1	1	1	1
down	R-HSA-190373	FGFR1c ligand binding and activation	0	NA	1	1	1	1	1	1	1	1	1	1	1	1	1	1	1	1	1	1	1	1	1	1	1	1	1	1	1	1	1	1	1	1	1	1	1	1	1	1	1	1	1	1	1	1	1	1	1	1	1	1	1	1	1	1	1	1	1	1	1	1	1	1	1	1	1	1	1	1	1	1	1	1	1	1	1	1	1	1	1	1	1	1	1	1	1	1	1	1	1	1	1	1
down	R-HSA-190374	FGFR1c and Klotho ligand binding and activation	0	NA	1	1	1	1	1	1	1	1	1	1	1	1	1	1	1	1	1	1	1	1	1	1	1	1	1	1	1	1	1	1	1	1	1	1	1	1	1	1	1	1	1	1	1	1	1	1	1	1	1	1	1	1	1	1	1	1	1	1	1	1	1	1	1	1	1	1	1	1	1	1	1	1	1	1	1	1	1	1	1	1	1	1	1	1	1	1	1	1	1	1	1	1
down	R-HSA-190375	FGFR2c ligand binding and activation	0	NA	1	1	1	1	1	1	1	1	1	1	1	1	1	1	1	1	1	1	1	1	1	1	1	1	1	1	1	1	1	1	1	1	1	1	1	1	1	1	1	1	1	1	1	1	1	1	1	1	1	1	1	1	1	1	1	1	1	1	1	1	1	1	1	1	1	1	1	1	1	1	1	1	1	1	1	1	1	1	1	1	1	1	1	1	1	1	1	1	1	1	1	1
down	R-HSA-1912399	Pre-NOTCH Processing in the Endoplasmic Reticulum	0	NA	1	1	1	1	1	1	1	1	1	1	1	1	1	1	1	1	1	1	1	1	1	1	1	1	1	1	1	1	1	1	1	1	1	1	1	1	1	1	1	1	1	1	1	1	1	1	1	1	1	1	1	1	1	1	1	1	1	1	1	1	1	1	1	1	1	1	1	1	1	1	1	1	1	1	1	1	1	1	1	1	1	1	1	1	1	1	1	1	1	1	1	1
down	R-HSA-1912408	Pre-NOTCH Transcription and Translation	0	NA	1	1	1	1	1	1	1	1	1	1	1	1	1	1	1	1	1	1	1	1	1	1	1	1	1	1	1	1	1	1	1	1	1	1	1	1	1	1	1	1	1	1	1	1	1	1	1	1	1	1	1	1	1	1	1	1	1	1	1	1	1	1	1	1	1	1	1	1	1	1	1	1	1	1	1	1	1	1	1	1	1	1	1	1	1	1	1	1	1	1	1	1
down	R-HSA-1912420	Pre-NOTCH Processing in Golgi	0	NA	1	1	1	1	1	1	1	1	1	1	1	1	1	1	1	1	1	1	1	1	1	1	1	1	1	1	1	1	1	1	1	1	1	1	1	1	1	1	1	1	1	1	1	1	1	1	1	1	1	1	1	1	1	1	1	1	1	1	1	1	1	1	1	1	1	1	1	1	1	1	1	1	1	1	1	1	1	1	1	1	1	1	1	1	1	1	1	1	1	1	1	1
down	R-HSA-1912422	Pre-NOTCH Expression and Processing	0	NA	1	1	1	1	1	1	1	1	1	1	1	1	1	1	1	1	1	1	1	1	1	1	1	1	1	1	1	1	1	1	1	1	1	1	1	1	1	1	1	1	1	1	1	1	1	1	1	1	1	1	1	1	1	1	1	1	1	1	1	1	1	1	1	1	1	1	1	1	1	1	1	1	1	1	1	1	1	1	1	1	1	1	1	1	1	1	1	1	1	1	1	1
down	R-HSA-193670	p75NTR negatively regulates cell cycle via SC1	0	NA	1	1	1	1	1	1	1	1	1	1	1	1	1	1	1	1	1	1	1	1	1	1	1	1	1	1	1	1	1	1	1	1	1	1	1	1	1	1	1	1	1	1	1	1	1	1	1	1	1	1	1	1	1	1	1	1	1	1	1	1	1	1	1	1	1	1	1	1	1	1	1	1	1	1	1	1	1	1	1	1	1	1	1	1	1	1	1	1	1	1	1	1
down	R-HSA-193704	p75 NTR receptor-mediated signalling	0	NA	1	1	1	1	1	1	1	1	1	1	1	1	1	1	1	1	1	1	1	1	1	1	1	1	1	1	1	1	1	1	1	1	1	1	1	1	1	1	1	1	1	1	1	1	1	1	1	1	1	1	1	1	1	1	1	1	1	1	1	1	1	1	1	1	1	1	1	1	1	1	1	1	1	1	1	1	1	1	1	1	1	1	1	1	1	1	1	1	1	1	1	1
down	R-HSA-194306	Neurophilin interactions with VEGF and VEGFR	0	NA	1	1	1	1	1	1	1	1	1	1	1	1	1	1	1	1	1	1	1	1	1	1	1	1	1	1	1	1	1	1	1	1	1	1	1	1	1	1	1	1	1	1	1	1	1	1	1	1	1	1	1	1	1	1	1	1	1	1	1	1	1	1	1	1	1	1	1	1	1	1	1	1	1	1	1	1	1	1	1	1	1	1	1	1	1	1	1	1	1	1	1	1
down	R-HSA-194313	VEGF ligand-receptor interactions	0	NA	1	1	1	1	1	1	1	1	1	1	1	1	1	1	1	1	1	1	1	1	1	1	1	1	1	1	1	1	1	1	1	1	1	1	1	1	1	1	1	1	1	1	1	1	1	1	1	1	1	1	1	1	1	1	1	1	1	1	1	1	1	1	1	1	1	1	1	1	1	1	1	1	1	1	1	1	1	1	1	1	1	1	1	1	1	1	1	1	1	1	1	1
down	R-HSA-194315	Signaling by Rho GTPases	0	NA	1	1	1	1	1	1	1	1	1	1	1	1	1	1	1	1	1	1	1	1	1	1	1	1	1	1	1	1	1	1	1	1	1	1	1	1	1	1	1	1	1	1	1	1	1	1	1	1	1	1	1	1	1	1	1	1	1	1	1	1	1	1	1	1	1	1	1	1	1	1	1	1	1	1	1	1	1	1	1	1	1	1	1	1	1	1	1	1	1	1	1	1
down	R-HSA-194840	Rho GTPase cycle	0	NA	1	1	1	1	1	1	1	1	1	1	1	1	1	1	1	1	1	1	1	1	1	1	1	1	1	1	1	1	1	1	1	1	1	1	1	1	1	1	1	1	1	1	1	1	1	1	1	1	1	1	1	1	1	1	1	1	1	1	1	1	1	1	1	1	1	1	1	1	1	1	1	1	1	1	1	1	1	1	1	1	1	1	1	1	1	1	1	1	1	1	1	1
down	R-HSA-195258	RHO GTPase Effectors	0	NA	1	1	1	1	1	1	1	1	1	1	1	1	1	1	1	1	1	1	1	1	1	1	1	1	1	1	1	1	1	1	1	1	1	1	1	1	1	1	1	1	1	1	1	1	1	1	1	1	1	1	1	1	1	1	1	1	1	1	1	1	1	1	1	1	1	1	1	1	1	1	1	1	1	1	1	1	1	1	1	1	1	1	1	1	1	1	1	1	1	1	1	1
down	R-HSA-195399	VEGF binds to VEGFR leading to receptor dimerization	0	NA	1	1	1	1	1	1	1	1	1	1	1	1	1	1	1	1	1	1	1	1	1	1	1	1	1	1	1	1	1	1	1	1	1	1	1	1	1	1	1	1	1	1	1	1	1	1	1	1	1	1	1	1	1	1	1	1	1	1	1	1	1	1	1	1	1	1	1	1	1	1	1	1	1	1	1	1	1	1	1	1	1	1	1	1	1	1	1	1	1	1	1	1
down	R-HSA-195721	Signaling by Wnt	0	NA	1	1	1	1	1	1	1	1	1	1	1	1	1	1	1	1	1	1	1	1	1	1	1	1	1	1	1	1	1	1	1	1	1	1	1	1	1	1	1	1	1	1	1	1	1	1	1	1	1	1	1	1	1	1	1	1	1	1	1	1	1	1	1	1	1	1	1	1	1	1	1	1	1	1	1	1	1	1	1	1	1	1	1	1	1	1	1	1	1	1	1	1
down	R-HSA-1963640	GRB2 events in ERBB2 signaling	0	NA	1	1	1	1	1	1	1	1	1	1	1	1	1	1	1	1	1	1	1	1	1	1	1	1	1	1	1	1	1	1	1	1	1	1	1	1	1	1	1	1	1	1	1	1	1	1	1	1	1	1	1	1	1	1	1	1	1	1	1	1	1	1	1	1	1	1	1	1	1	1	1	1	1	1	1	1	1	1	1	1	1	1	1	1	1	1	1	1	1	1	1	1
down	R-HSA-196807	Nicotinate metabolism	0	NA	1	1	1	1	1	1	1	1	1	1	1	1	1	1	1	1	1	1	1	1	1	1	1	1	1	1	1	1	1	1	1	1	1	1	1	1	1	1	1	1	1	1	1	1	1	1	1	1	1	1	1	1	1	1	1	1	1	1	1	1	1	1	1	1	1	1	1	1	1	1	1	1	1	1	1	1	1	1	1	1	1	1	1	1	1	1	1	1	1	1	1	1
down	R-HSA-1971475	A tetrasaccharide linker sequence is required for GAG synthesis	0	NA	1	1	1	1	1	1	1	1	1	1	1	1	1	1	1	1	1	1	1	1	1	1	1	1	1	1	1	1	1	1	1	1	1	1	1	1	1	1	1	1	1	1	1	1	1	1	1	1	1	1	1	1	1	1	1	1	1	1	1	1	1	1	1	1	1	1	1	1	1	1	1	1	1	1	1	1	1	1	1	1	1	1	1	1	1	1	1	1	1	1	1	1
down	R-HSA-1980143	Signaling by NOTCH1	0	NA	1	1	1	1	1	1	1	1	1	1	1	1	1	1	1	1	1	1	1	1	1	1	1	1	1	1	1	1	1	1	1	1	1	1	1	1	1	1	1	1	1	1	1	1	1	1	1	1	1	1	1	1	1	1	1	1	1	1	1	1	1	1	1	1	1	1	1	1	1	1	1	1	1	1	1	1	1	1	1	1	1	1	1	1	1	1	1	1	1	1	1	1
down	R-HSA-198323	AKT phosphorylates targets in the cytosol	0	NA	1	1	1	1	1	1	1	1	1	1	1	1	1	1	1	1	1	1	1	1	1	1	1	1	1	1	1	1	1	1	1	1	1	1	1	1	1	1	1	1	1	1	1	1	1	1	1	1	1	1	1	1	1	1	1	1	1	1	1	1	1	1	1	1	1	1	1	1	1	1	1	1	1	1	1	1	1	1	1	1	1	1	1	1	1	1	1	1	1	1	1	1
down	R-HSA-198693	AKT phosphorylates targets in the nucleus	0	NA	1	1	1	1	1	1	1	1	1	1	1	1	1	1	1	1	1	1	1	1	1	1	1	1	1	1	1	1	1	1	1	1	1	1	1	1	1	1	1	1	1	1	1	1	1	1	1	1	1	1	1	1	1	1	1	1	1	1	1	1	1	1	1	1	1	1	1	1	1	1	1	1	1	1	1	1	1	1	1	1	1	1	1	1	1	1	1	1	1	1	1	1
down	R-HSA-198745	Signalling to STAT3	0	NA	1	1	1	1	1	1	1	1	1	1	1	1	1	1	1	1	1	1	1	1	1	1	1	1	1	1	1	1	1	1	1	1	1	1	1	1	1	1	1	1	1	1	1	1	1	1	1	1	1	1	1	1	1	1	1	1	1	1	1	1	1	1	1	1	1	1	1	1	1	1	1	1	1	1	1	1	1	1	1	1	1	1	1	1	1	1	1	1	1	1	1	1
down	R-HSA-199991	Membrane Trafficking	0	NA	1	1	1	1	1	1	1	1	1	1	1	1	1	1	1	1	1	1	1	1	1	1	1	1	1	1	1	1	1	1	1	1	1	1	1	1	1	1	1	1	1	1	1	1	1	1	1	1	1	1	1	1	1	1	1	1	1	1	1	1	1	1	1	1	1	1	1	1	1	1	1	1	1	1	1	1	1	1	1	1	1	1	1	1	1	1	1	1	1	1	1	1
down	R-HSA-199992	trans-Golgi Network Vesicle Budding	0	NA	1	1	1	1	1	1	1	1	1	1	1	1	1	1	1	1	1	1	1	1	1	1	1	1	1	1	1	1	1	1	1	1	1	1	1	1	1	1	1	1	1	1	1	1	1	1	1	1	1	1	1	1	1	1	1	1	1	1	1	1	1	1	1	1	1	1	1	1	1	1	1	1	1	1	1	1	1	1	1	1	1	1	1	1	1	1	1	1	1	1	1	1
down	R-HSA-201681	TCF dependent signaling in response to WNT	0	NA	1	1	1	1	1	1	1	1	1	1	1	1	1	1	1	1	1	1	1	1	1	1	1	1	1	1	1	1	1	1	1	1	1	1	1	1	1	1	1	1	1	1	1	1	1	1	1	1	1	1	1	1	1	1	1	1	1	1	1	1	1	1	1	1	1	1	1	1	1	1	1	1	1	1	1	1	1	1	1	1	1	1	1	1	1	1	1	1	1	1	1	1
down	R-HSA-201722	Formation of the beta-catenin:TCF transactivating complex	0	NA	1	1	1	1	1	1	1	1	1	1	1	1	1	1	1	1	1	1	1	1	1	1	1	1	1	1	1	1	1	1	1	1	1	1	1	1	1	1	1	1	1	1	1	1	1	1	1	1	1	1	1	1	1	1	1	1	1	1	1	1	1	1	1	1	1	1	1	1	1	1	1	1	1	1	1	1	1	1	1	1	1	1	1	1	1	1	1	1	1	1	1	1
down	R-HSA-202131	Metabolism of nitric oxide	0	NA	1	1	1	1	1	1	1	1	1	1	1	1	1	1	1	1	1	1	1	1	1	1	1	1	1	1	1	1	1	1	1	1	1	1	1	1	1	1	1	1	1	1	1	1	1	1	1	1	1	1	1	1	1	1	1	1	1	1	1	1	1	1	1	1	1	1	1	1	1	1	1	1	1	1	1	1	1	1	1	1	1	1	1	1	1	1	1	1	1	1	1	1
down	R-HSA-2022870	Chondroitin sulfate biosynthesis	0	NA	1	1	1	1	1	1	1	1	1	1	1	1	1	1	1	1	1	1	1	1	1	1	1	1	1	1	1	1	1	1	1	1	1	1	1	1	1	1	1	1	1	1	1	1	1	1	1	1	1	1	1	1	1	1	1	1	1	1	1	1	1	1	1	1	1	1	1	1	1	1	1	1	1	1	1	1	1	1	1	1	1	1	1	1	1	1	1	1	1	1	1	1
down	R-HSA-2022923	Dermatan sulfate biosynthesis	0	NA	1	1	1	1	1	1	1	1	1	1	1	1	1	1	1	1	1	1	1	1	1	1	1	1	1	1	1	1	1	1	1	1	1	1	1	1	1	1	1	1	1	1	1	1	1	1	1	1	1	1	1	1	1	1	1	1	1	1	1	1	1	1	1	1	1	1	1	1	1	1	1	1	1	1	1	1	1	1	1	1	1	1	1	1	1	1	1	1	1	1	1	1
down	R-HSA-2022928	HS-GAG biosynthesis	0	NA	1	1	1	1	1	1	1	1	1	1	1	1	1	1	1	1	1	1	1	1	1	1	1	1	1	1	1	1	1	1	1	1	1	1	1	1	1	1	1	1	1	1	1	1	1	1	1	1	1	1	1	1	1	1	1	1	1	1	1	1	1	1	1	1	1	1	1	1	1	1	1	1	1	1	1	1	1	1	1	1	1	1	1	1	1	1	1	1	1	1	1	1
down	R-HSA-202403	TCR signaling	0	NA	1	1	1	1	1	1	1	1	1	1	1	1	1	1	1	1	1	1	1	1	1	1	1	1	1	1	1	1	1	1	1	1	1	1	1	1	1	1	1	1	1	1	1	1	1	1	1	1	1	1	1	1	1	1	1	1	1	1	1	1	1	1	1	1	1	1	1	1	1	1	1	1	1	1	1	1	1	1	1	1	1	1	1	1	1	1	1	1	1	1	1	1
down	R-HSA-2024096	HS-GAG degradation	0	NA	1	1	1	1	1	1	1	1	1	1	1	1	1	1	1	1	1	1	1	1	1	1	1	1	1	1	1	1	1	1	1	1	1	1	1	1	1	1	1	1	1	1	1	1	1	1	1	1	1	1	1	1	1	1	1	1	1	1	1	1	1	1	1	1	1	1	1	1	1	1	1	1	1	1	1	1	1	1	1	1	1	1	1	1	1	1	1	1	1	1	1	1
down	R-HSA-2024101	CS/DS degradation	0	NA	1	1	1	1	1	1	1	1	1	1	1	1	1	1	1	1	1	1	1	1	1	1	1	1	1	1	1	1	1	1	1	1	1	1	1	1	1	1	1	1	1	1	1	1	1	1	1	1	1	1	1	1	1	1	1	1	1	1	1	1	1	1	1	1	1	1	1	1	1	1	1	1	1	1	1	1	1	1	1	1	1	1	1	1	1	1	1	1	1	1	1	1
down	R-HSA-202424	Downstream TCR signaling	0	NA	1	1	1	1	1	1	1	1	1	1	1	1	1	1	1	1	1	1	1	1	1	1	1	1	1	1	1	1	1	1	1	1	1	1	1	1	1	1	1	1	1	1	1	1	1	1	1	1	1	1	1	1	1	1	1	1	1	1	1	1	1	1	1	1	1	1	1	1	1	1	1	1	1	1	1	1	1	1	1	1	1	1	1	1	1	1	1	1	1	1	1	1
down	R-HSA-202427	Phosphorylation of CD3 and TCR zeta chains	0	NA	1	1	1	1	1	1	1	1	1	1	1	1	1	1	1	1	1	1	1	1	1	1	1	1	1	1	1	1	1	1	1	1	1	1	1	1	1	1	1	1	1	1	1	1	1	1	1	1	1	1	1	1	1	1	1	1	1	1	1	1	1	1	1	1	1	1	1	1	1	1	1	1	1	1	1	1	1	1	1	1	1	1	1	1	1	1	1	1	1	1	1	1
down	R-HSA-202430	Translocation of ZAP-70 to Immunological synapse	0	NA	1	1	1	1	1	1	1	1	1	1	1	1	1	1	1	1	1	1	1	1	1	1	1	1	1	1	1	1	1	1	1	1	1	1	1	1	1	1	1	1	1	1	1	1	1	1	1	1	1	1	1	1	1	1	1	1	1	1	1	1	1	1	1	1	1	1	1	1	1	1	1	1	1	1	1	1	1	1	1	1	1	1	1	1	1	1	1	1	1	1	1	1
down	R-HSA-202433	Generation of second messenger molecules	0	NA	1	1	1	1	1	1	1	1	1	1	1	1	1	1	1	1	1	1	1	1	1	1	1	1	1	1	1	1	1	1	1	1	1	1	1	1	1	1	1	1	1	1	1	1	1	1	1	1	1	1	1	1	1	1	1	1	1	1	1	1	1	1	1	1	1	1	1	1	1	1	1	1	1	1	1	1	1	1	1	1	1	1	1	1	1	1	1	1	1	1	1	1
down	R-HSA-2028269	Signaling by Hippo	0	NA	1	1	1	1	1	1	1	1	1	1	1	1	1	1	1	1	1	1	1	1	1	1	1	1	1	1	1	1	1	1	1	1	1	1	1	1	1	1	1	1	1	1	1	1	1	1	1	1	1	1	1	1	1	1	1	1	1	1	1	1	1	1	1	1	1	1	1	1	1	1	1	1	1	1	1	1	1	1	1	1	1	1	1	1	1	1	1	1	1	1	1	1
down	R-HSA-2029480	Fcgamma receptor (FCGR) dependent phagocytosis	0	NA	1	1	1	1	1	1	1	1	1	1	1	1	1	1	1	1	1	1	1	1	1	1	1	1	1	1	1	1	1	1	1	1	1	1	1	1	1	1	1	1	1	1	1	1	1	1	1	1	1	1	1	1	1	1	1	1	1	1	1	1	1	1	1	1	1	1	1	1	1	1	1	1	1	1	1	1	1	1	1	1	1	1	1	1	1	1	1	1	1	1	1	1
down	R-HSA-2029481	FCGR activation	0	NA	1	1	1	1	1	1	1	1	1	1	1	1	1	1	1	1	1	1	1	1	1	1	1	1	1	1	1	1	1	1	1	1	1	1	1	1	1	1	1	1	1	1	1	1	1	1	1	1	1	1	1	1	1	1	1	1	1	1	1	1	1	1	1	1	1	1	1	1	1	1	1	1	1	1	1	1	1	1	1	1	1	1	1	1	1	1	1	1	1	1	1	1
down	R-HSA-2029482	Regulation of actin dynamics for phagocytic cup formation	0	NA	1	1	1	1	1	1	1	1	1	1	1	1	1	1	1	1	1	1	1	1	1	1	1	1	1	1	1	1	1	1	1	1	1	1	1	1	1	1	1	1	1	1	1	1	1	1	1	1	1	1	1	1	1	1	1	1	1	1	1	1	1	1	1	1	1	1	1	1	1	1	1	1	1	1	1	1	1	1	1	1	1	1	1	1	1	1	1	1	1	1	1	1
down	R-HSA-2029485	Role of phospholipids in phagocytosis	0	NA	1	1	1	1	1	1	1	1	1	1	1	1	1	1	1	1	1	1	1	1	1	1	1	1	1	1	1	1	1	1	1	1	1	1	1	1	1	1	1	1	1	1	1	1	1	1	1	1	1	1	1	1	1	1	1	1	1	1	1	1	1	1	1	1	1	1	1	1	1	1	1	1	1	1	1	1	1	1	1	1	1	1	1	1	1	1	1	1	1	1	1	1
down	R-HSA-2032785	YAP1- and WWTR1 (TAZ)-stimulated gene expression	0	NA	1	1	1	1	1	1	1	1	1	1	1	1	1	1	1	1	1	1	1	1	1	1	1	1	1	1	1	1	1	1	1	1	1	1	1	1	1	1	1	1	1	1	1	1	1	1	1	1	1	1	1	1	1	1	1	1	1	1	1	1	1	1	1	1	1	1	1	1	1	1	1	1	1	1	1	1	1	1	1	1	1	1	1	1	1	1	1	1	1	1	1	1
down	R-HSA-2033514	FGFR3 mutant receptor activation	0	NA	1	1	1	1	1	1	1	1	1	1	1	1	1	1	1	1	1	1	1	1	1	1	1	1	1	1	1	1	1	1	1	1	1	1	1	1	1	1	1	1	1	1	1	1	1	1	1	1	1	1	1	1	1	1	1	1	1	1	1	1	1	1	1	1	1	1	1	1	1	1	1	1	1	1	1	1	1	1	1	1	1	1	1	1	1	1	1	1	1	1	1	1
down	R-HSA-2033519	Activated point mutants of FGFR2	0	NA	1	1	1	1	1	1	1	1	1	1	1	1	1	1	1	1	1	1	1	1	1	1	1	1	1	1	1	1	1	1	1	1	1	1	1	1	1	1	1	1	1	1	1	1	1	1	1	1	1	1	1	1	1	1	1	1	1	1	1	1	1	1	1	1	1	1	1	1	1	1	1	1	1	1	1	1	1	1	1	1	1	1	1	1	1	1	1	1	1	1	1	1
down	R-HSA-203615	eNOS activation	0	NA	1	1	1	1	1	1	1	1	1	1	1	1	1	1	1	1	1	1	1	1	1	1	1	1	1	1	1	1	1	1	1	1	1	1	1	1	1	1	1	1	1	1	1	1	1	1	1	1	1	1	1	1	1	1	1	1	1	1	1	1	1	1	1	1	1	1	1	1	1	1	1	1	1	1	1	1	1	1	1	1	1	1	1	1	1	1	1	1	1	1	1	1
down	R-HSA-203765	eNOS activation and regulation	0	NA	1	1	1	1	1	1	1	1	1	1	1	1	1	1	1	1	1	1	1	1	1	1	1	1	1	1	1	1	1	1	1	1	1	1	1	1	1	1	1	1	1	1	1	1	1	1	1	1	1	1	1	1	1	1	1	1	1	1	1	1	1	1	1	1	1	1	1	1	1	1	1	1	1	1	1	1	1	1	1	1	1	1	1	1	1	1	1	1	1	1	1	1
down	R-HSA-204174	Regulation of pyruvate dehydrogenase (PDH) complex	0	NA	1	1	1	1	1	1	1	1	1	1	1	1	1	1	1	1	1	1	1	1	1	1	1	1	1	1	1	1	1	1	1	1	1	1	1	1	1	1	1	1	1	1	1	1	1	1	1	1	1	1	1	1	1	1	1	1	1	1	1	1	1	1	1	1	1	1	1	1	1	1	1	1	1	1	1	1	1	1	1	1	1	1	1	1	1	1	1	1	1	1	1	1
down	R-HSA-204998	Cell death signalling via NRAGE, NRIF and NADE	0	NA	1	1	1	1	1	1	1	1	1	1	1	1	1	1	1	1	1	1	1	1	1	1	1	1	1	1	1	1	1	1	1	1	1	1	1	1	1	1	1	1	1	1	1	1	1	1	1	1	1	1	1	1	1	1	1	1	1	1	1	1	1	1	1	1	1	1	1	1	1	1	1	1	1	1	1	1	1	1	1	1	1	1	1	1	1	1	1	1	1	1	1	1
down	R-HSA-205025	NADE modulates death signalling	0	NA	1	1	1	1	1	1	1	1	1	1	1	1	1	1	1	1	1	1	1	1	1	1	1	1	1	1	1	1	1	1	1	1	1	1	1	1	1	1	1	1	1	1	1	1	1	1	1	1	1	1	1	1	1	1	1	1	1	1	1	1	1	1	1	1	1	1	1	1	1	1	1	1	1	1	1	1	1	1	1	1	1	1	1	1	1	1	1	1	1	1	1	1
down	R-HSA-210744	Regulation of gene expression in late stage (branching morphogenesis) pancreatic bud precursor cells	0	NA	1	1	1	1	1	1	1	1	1	1	1	1	1	1	1	1	1	1	1	1	1	1	1	1	1	1	1	1	1	1	1	1	1	1	1	1	1	1	1	1	1	1	1	1	1	1	1	1	1	1	1	1	1	1	1	1	1	1	1	1	1	1	1	1	1	1	1	1	1	1	1	1	1	1	1	1	1	1	1	1	1	1	1	1	1	1	1	1	1	1	1	1
down	R-HSA-210745	Regulation of gene expression in beta cells	0	NA	1	1	1	1	1	1	1	1	1	1	1	1	1	1	1	1	1	1	1	1	1	1	1	1	1	1	1	1	1	1	1	1	1	1	1	1	1	1	1	1	1	1	1	1	1	1	1	1	1	1	1	1	1	1	1	1	1	1	1	1	1	1	1	1	1	1	1	1	1	1	1	1	1	1	1	1	1	1	1	1	1	1	1	1	1	1	1	1	1	1	1	1
down	R-HSA-210990	PECAM1 interactions	0	NA	1	1	1	1	1	1	1	1	1	1	1	1	1	1	1	1	1	1	1	1	1	1	1	1	1	1	1	1	1	1	1	1	1	1	1	1	1	1	1	1	1	1	1	1	1	1	1	1	1	1	1	1	1	1	1	1	1	1	1	1	1	1	1	1	1	1	1	1	1	1	1	1	1	1	1	1	1	1	1	1	1	1	1	1	1	1	1	1	1	1	1	1
down	R-HSA-210991	Basigin interactions	0	NA	1	1	1	1	1	1	1	1	1	1	1	1	1	1	1	1	1	1	1	1	1	1	1	1	1	1	1	1	1	1	1	1	1	1	1	1	1	1	1	1	1	1	1	1	1	1	1	1	1	1	1	1	1	1	1	1	1	1	1	1	1	1	1	1	1	1	1	1	1	1	1	1	1	1	1	1	1	1	1	1	1	1	1	1	1	1	1	1	1	1	1	1
down	R-HSA-210993	Tie2 Signaling	0	NA	1	1	1	1	1	1	1	1	1	1	1	1	1	1	1	1	1	1	1	1	1	1	1	1	1	1	1	1	1	1	1	1	1	1	1	1	1	1	1	1	1	1	1	1	1	1	1	1	1	1	1	1	1	1	1	1	1	1	1	1	1	1	1	1	1	1	1	1	1	1	1	1	1	1	1	1	1	1	1	1	1	1	1	1	1	1	1	1	1	1	1	1
down	R-HSA-211163	AKT-mediated inactivation of FOXO1A	0	NA	1	1	1	1	1	1	1	1	1	1	1	1	1	1	1	1	1	1	1	1	1	1	1	1	1	1	1	1	1	1	1	1	1	1	1	1	1	1	1	1	1	1	1	1	1	1	1	1	1	1	1	1	1	1	1	1	1	1	1	1	1	1	1	1	1	1	1	1	1	1	1	1	1	1	1	1	1	1	1	1	1	1	1	1	1	1	1	1	1	1	1	1
down	R-HSA-211227	Activation of DNA fragmentation factor	0	NA	1	1	1	1	1	1	1	1	1	1	1	1	1	1	1	1	1	1	1	1	1	1	1	1	1	1	1	1	1	1	1	1	1	1	1	1	1	1	1	1	1	1	1	1	1	1	1	1	1	1	1	1	1	1	1	1	1	1	1	1	1	1	1	1	1	1	1	1	1	1	1	1	1	1	1	1	1	1	1	1	1	1	1	1	1	1	1	1	1	1	1	1
down	R-HSA-211736	Stimulation of the cell death response by PAK-2p34	0	NA	1	1	1	1	1	1	1	1	1	1	1	1	1	1	1	1	1	1	1	1	1	1	1	1	1	1	1	1	1	1	1	1	1	1	1	1	1	1	1	1	1	1	1	1	1	1	1	1	1	1	1	1	1	1	1	1	1	1	1	1	1	1	1	1	1	1	1	1	1	1	1	1	1	1	1	1	1	1	1	1	1	1	1	1	1	1	1	1	1	1	1	1
down	R-HSA-2122947	NOTCH1 Intracellular Domain Regulates Transcription	0	NA	1	1	1	1	1	1	1	1	1	1	1	1	1	1	1	1	1	1	1	1	1	1	1	1	1	1	1	1	1	1	1	1	1	1	1	1	1	1	1	1	1	1	1	1	1	1	1	1	1	1	1	1	1	1	1	1	1	1	1	1	1	1	1	1	1	1	1	1	1	1	1	1	1	1	1	1	1	1	1	1	1	1	1	1	1	1	1	1	1	1	1	1
down	R-HSA-2122948	Activated NOTCH1 Transmits Signal to the Nucleus	0	NA	1	1	1	1	1	1	1	1	1	1	1	1	1	1	1	1	1	1	1	1	1	1	1	1	1	1	1	1	1	1	1	1	1	1	1	1	1	1	1	1	1	1	1	1	1	1	1	1	1	1	1	1	1	1	1	1	1	1	1	1	1	1	1	1	1	1	1	1	1	1	1	1	1	1	1	1	1	1	1	1	1	1	1	1	1	1	1	1	1	1	1	1
down	R-HSA-2129379	Molecules associated with elastic fibres	0	NA	1	1	1	1	1	1	1	1	1	1	1	1	1	1	1	1	1	1	1	1	1	1	1	1	1	1	1	1	1	1	1	1	1	1	1	1	1	1	1	1	1	1	1	1	1	1	1	1	1	1	1	1	1	1	1	1	1	1	1	1	1	1	1	1	1	1	1	1	1	1	1	1	1	1	1	1	1	1	1	1	1	1	1	1	1	1	1	1	1	1	1	1
down	R-HSA-2132295	MHC class II antigen presentation	0	NA	1	1	1	1	1	1	1	1	1	1	1	1	1	1	1	1	1	1	1	1	1	1	1	1	1	1	1	1	1	1	1	1	1	1	1	1	1	1	1	1	1	1	1	1	1	1	1	1	1	1	1	1	1	1	1	1	1	1	1	1	1	1	1	1	1	1	1	1	1	1	1	1	1	1	1	1	1	1	1	1	1	1	1	1	1	1	1	1	1	1	1	1
down	R-HSA-2142691	Synthesis of Leukotrienes (LT) and Eoxins (EX)	0	NA	1	1	1	1	1	1	1	1	1	1	1	1	1	1	1	1	1	1	1	1	1	1	1	1	1	1	1	1	1	1	1	1	1	1	1	1	1	1	1	1	1	1	1	1	1	1	1	1	1	1	1	1	1	1	1	1	1	1	1	1	1	1	1	1	1	1	1	1	1	1	1	1	1	1	1	1	1	1	1	1	1	1	1	1	1	1	1	1	1	1	1	1
down	R-HSA-2142753	Arachidonic acid metabolism	0	NA	1	1	1	1	1	1	1	1	1	1	1	1	1	1	1	1	1	1	1	1	1	1	1	1	1	1	1	1	1	1	1	1	1	1	1	1	1	1	1	1	1	1	1	1	1	1	1	1	1	1	1	1	1	1	1	1	1	1	1	1	1	1	1	1	1	1	1	1	1	1	1	1	1	1	1	1	1	1	1	1	1	1	1	1	1	1	1	1	1	1	1	1
down	R-HSA-2142845	Hyaluronan metabolism	0	NA	1	1	1	1	1	1	1	1	1	1	1	1	1	1	1	1	1	1	1	1	1	1	1	1	1	1	1	1	1	1	1	1	1	1	1	1	1	1	1	1	1	1	1	1	1	1	1	1	1	1	1	1	1	1	1	1	1	1	1	1	1	1	1	1	1	1	1	1	1	1	1	1	1	1	1	1	1	1	1	1	1	1	1	1	1	1	1	1	1	1	1	1
down	R-HSA-2151201	Transcriptional activation of mitochondrial biogenesis	0	NA	1	1	1	1	1	1	1	1	1	1	1	1	1	1	1	1	1	1	1	1	1	1	1	1	1	1	1	1	1	1	1	1	1	1	1	1	1	1	1	1	1	1	1	1	1	1	1	1	1	1	1	1	1	1	1	1	1	1	1	1	1	1	1	1	1	1	1	1	1	1	1	1	1	1	1	1	1	1	1	1	1	1	1	1	1	1	1	1	1	1	1	1
down	R-HSA-2160916	Hyaluronan uptake and degradation	0	NA	1	1	1	1	1	1	1	1	1	1	1	1	1	1	1	1	1	1	1	1	1	1	1	1	1	1	1	1	1	1	1	1	1	1	1	1	1	1	1	1	1	1	1	1	1	1	1	1	1	1	1	1	1	1	1	1	1	1	1	1	1	1	1	1	1	1	1	1	1	1	1	1	1	1	1	1	1	1	1	1	1	1	1	1	1	1	1	1	1	1	1	1
down	R-HSA-2173788	Downregulation of TGF-beta receptor signaling	0	NA	1	1	1	1	1	1	1	1	1	1	1	1	1	1	1	1	1	1	1	1	1	1	1	1	1	1	1	1	1	1	1	1	1	1	1	1	1	1	1	1	1	1	1	1	1	1	1	1	1	1	1	1	1	1	1	1	1	1	1	1	1	1	1	1	1	1	1	1	1	1	1	1	1	1	1	1	1	1	1	1	1	1	1	1	1	1	1	1	1	1	1	1
down	R-HSA-2173789	TGF-beta receptor signaling activates SMADs	0	NA	1	1	1	1	1	1	1	1	1	1	1	1	1	1	1	1	1	1	1	1	1	1	1	1	1	1	1	1	1	1	1	1	1	1	1	1	1	1	1	1	1	1	1	1	1	1	1	1	1	1	1	1	1	1	1	1	1	1	1	1	1	1	1	1	1	1	1	1	1	1	1	1	1	1	1	1	1	1	1	1	1	1	1	1	1	1	1	1	1	1	1	1
down	R-HSA-2173793	Transcriptional activity of SMAD2/SMAD3:SMAD4 heterotrimer	0	NA	1	1	1	1	1	1	1	1	1	1	1	1	1	1	1	1	1	1	1	1	1	1	1	1	1	1	1	1	1	1	1	1	1	1	1	1	1	1	1	1	1	1	1	1	1	1	1	1	1	1	1	1	1	1	1	1	1	1	1	1	1	1	1	1	1	1	1	1	1	1	1	1	1	1	1	1	1	1	1	1	1	1	1	1	1	1	1	1	1	1	1	1
down	R-HSA-2173796	SMAD2/SMAD3:SMAD4 heterotrimer regulates transcription	0	NA	1	1	1	1	1	1	1	1	1	1	1	1	1	1	1	1	1	1	1	1	1	1	1	1	1	1	1	1	1	1	1	1	1	1	1	1	1	1	1	1	1	1	1	1	1	1	1	1	1	1	1	1	1	1	1	1	1	1	1	1	1	1	1	1	1	1	1	1	1	1	1	1	1	1	1	1	1	1	1	1	1	1	1	1	1	1	1	1	1	1	1	1
down	R-HSA-2179392	EGFR Transactivation by Gastrin	0	NA	1	1	1	1	1	1	1	1	1	1	1	1	1	1	1	1	1	1	1	1	1	1	1	1	1	1	1	1	1	1	1	1	1	1	1	1	1	1	1	1	1	1	1	1	1	1	1	1	1	1	1	1	1	1	1	1	1	1	1	1	1	1	1	1	1	1	1	1	1	1	1	1	1	1	1	1	1	1	1	1	1	1	1	1	1	1	1	1	1	1	1	1
down	R-HSA-2187338	Visual phototransduction	0	NA	1	1	1	1	1	1	1	1	1	1	1	1	1	1	1	1	1	1	1	1	1	1	1	1	1	1	1	1	1	1	1	1	1	1	1	1	1	1	1	1	1	1	1	1	1	1	1	1	1	1	1	1	1	1	1	1	1	1	1	1	1	1	1	1	1	1	1	1	1	1	1	1	1	1	1	1	1	1	1	1	1	1	1	1	1	1	1	1	1	1	1	1
down	R-HSA-2262749	Cellular response to hypoxia	0	NA	1	1	1	1	1	1	1	1	1	1	1	1	1	1	1	1	1	1	1	1	1	1	1	1	1	1	1	1	1	1	1	1	1	1	1	1	1	1	1	1	1	1	1	1	1	1	1	1	1	1	1	1	1	1	1	1	1	1	1	1	1	1	1	1	1	1	1	1	1	1	1	1	1	1	1	1	1	1	1	1	1	1	1	1	1	1	1	1	1	1	1	1
down	R-HSA-2299718	Condensation of Prophase Chromosomes	0	NA	1	1	1	1	1	1	1	1	1	1	1	1	1	1	1	1	1	1	1	1	1	1	1	1	1	1	1	1	1	1	1	1	1	1	1	1	1	1	1	1	1	1	1	1	1	1	1	1	1	1	1	1	1	1	1	1	1	1	1	1	1	1	1	1	1	1	1	1	1	1	1	1	1	1	1	1	1	1	1	1	1	1	1	1	1	1	1	1	1	1	1	1
down	R-HSA-2426168	Activation of gene expression by SREBF (SREBP)	0	NA	1	1	1	1	1	1	1	1	1	1	1	1	1	1	1	1	1	1	1	1	1	1	1	1	1	1	1	1	1	1	1	1	1	1	1	1	1	1	1	1	1	1	1	1	1	1	1	1	1	1	1	1	1	1	1	1	1	1	1	1	1	1	1	1	1	1	1	1	1	1	1	1	1	1	1	1	1	1	1	1	1	1	1	1	1	1	1	1	1	1	1	1
down	R-HSA-2467813	Separation of Sister Chromatids	0	NA	1	1	1	1	1	1	1	1	1	1	1	1	1	1	1	1	1	1	1	1	1	1	1	1	1	1	1	1	1	1	1	1	1	1	1	1	1	1	1	1	1	1	1	1	1	1	1	1	1	1	1	1	1	1	1	1	1	1	1	1	1	1	1	1	1	1	1	1	1	1	1	1	1	1	1	1	1	1	1	1	1	1	1	1	1	1	1	1	1	1	1	1
down	R-HSA-2473224	Antagonism of Activin by Follistatin	0	NA	1	1	1	1	1	1	1	1	1	1	1	1	1	1	1	1	1	1	1	1	1	1	1	1	1	1	1	1	1	1	1	1	1	1	1	1	1	1	1	1	1	1	1	1	1	1	1	1	1	1	1	1	1	1	1	1	1	1	1	1	1	1	1	1	1	1	1	1	1	1	1	1	1	1	1	1	1	1	1	1	1	1	1	1	1	1	1	1	1	1	1	1
down	R-HSA-2500257	Resolution of Sister Chromatid Cohesion	0	NA	1	1	1	1	1	1	1	1	1	1	1	1	1	1	1	1	1	1	1	1	1	1	1	1	1	1	1	1	1	1	1	1	1	1	1	1	1	1	1	1	1	1	1	1	1	1	1	1	1	1	1	1	1	1	1	1	1	1	1	1	1	1	1	1	1	1	1	1	1	1	1	1	1	1	1	1	1	1	1	1	1	1	1	1	1	1	1	1	1	1	1	1
down	R-HSA-2555396	Mitotic Metaphase and Anaphase	0	NA	1	1	1	1	1	1	1	1	1	1	1	1	1	1	1	1	1	1	1	1	1	1	1	1	1	1	1	1	1	1	1	1	1	1	1	1	1	1	1	1	1	1	1	1	1	1	1	1	1	1	1	1	1	1	1	1	1	1	1	1	1	1	1	1	1	1	1	1	1	1	1	1	1	1	1	1	1	1	1	1	1	1	1	1	1	1	1	1	1	1	1	1
down	R-HSA-2559580	Oxidative Stress Induced Senescence	0	NA	1	1	1	1	1	1	1	1	1	1	1	1	1	1	1	1	1	1	1	1	1	1	1	1	1	1	1	1	1	1	1	1	1	1	1	1	1	1	1	1	1	1	1	1	1	1	1	1	1	1	1	1	1	1	1	1	1	1	1	1	1	1	1	1	1	1	1	1	1	1	1	1	1	1	1	1	1	1	1	1	1	1	1	1	1	1	1	1	1	1	1	1
down	R-HSA-2559584	Formation of Senescence-Associated Heterochromatin Foci (SAHF)	0	NA	1	1	1	1	1	1	1	1	1	1	1	1	1	1	1	1	1	1	1	1	1	1	1	1	1	1	1	1	1	1	1	1	1	1	1	1	1	1	1	1	1	1	1	1	1	1	1	1	1	1	1	1	1	1	1	1	1	1	1	1	1	1	1	1	1	1	1	1	1	1	1	1	1	1	1	1	1	1	1	1	1	1	1	1	1	1	1	1	1	1	1	1
down	R-HSA-2559585	Oncogene Induced Senescence	0	NA	1	1	1	1	1	1	1	1	1	1	1	1	1	1	1	1	1	1	1	1	1	1	1	1	1	1	1	1	1	1	1	1	1	1	1	1	1	1	1	1	1	1	1	1	1	1	1	1	1	1	1	1	1	1	1	1	1	1	1	1	1	1	1	1	1	1	1	1	1	1	1	1	1	1	1	1	1	1	1	1	1	1	1	1	1	1	1	1	1	1	1	1
down	R-HSA-2559586	DNA Damage/Telomere Stress Induced Senescence	0	NA	1	1	1	1	1	1	1	1	1	1	1	1	1	1	1	1	1	1	1	1	1	1	1	1	1	1	1	1	1	1	1	1	1	1	1	1	1	1	1	1	1	1	1	1	1	1	1	1	1	1	1	1	1	1	1	1	1	1	1	1	1	1	1	1	1	1	1	1	1	1	1	1	1	1	1	1	1	1	1	1	1	1	1	1	1	1	1	1	1	1	1	1
down	R-HSA-2644602	Signaling by NOTCH1 PEST Domain Mutants in Cancer	0	NA	1	1	1	1	1	1	1	1	1	1	1	1	1	1	1	1	1	1	1	1	1	1	1	1	1	1	1	1	1	1	1	1	1	1	1	1	1	1	1	1	1	1	1	1	1	1	1	1	1	1	1	1	1	1	1	1	1	1	1	1	1	1	1	1	1	1	1	1	1	1	1	1	1	1	1	1	1	1	1	1	1	1	1	1	1	1	1	1	1	1	1	1
down	R-HSA-2644603	Signaling by NOTCH1 in Cancer	0	NA	1	1	1	1	1	1	1	1	1	1	1	1	1	1	1	1	1	1	1	1	1	1	1	1	1	1	1	1	1	1	1	1	1	1	1	1	1	1	1	1	1	1	1	1	1	1	1	1	1	1	1	1	1	1	1	1	1	1	1	1	1	1	1	1	1	1	1	1	1	1	1	1	1	1	1	1	1	1	1	1	1	1	1	1	1	1	1	1	1	1	1	1
down	R-HSA-2644605	FBXW7 Mutants and NOTCH1 in Cancer	0	NA	1	1	1	1	1	1	1	1	1	1	1	1	1	1	1	1	1	1	1	1	1	1	1	1	1	1	1	1	1	1	1	1	1	1	1	1	1	1	1	1	1	1	1	1	1	1	1	1	1	1	1	1	1	1	1	1	1	1	1	1	1	1	1	1	1	1	1	1	1	1	1	1	1	1	1	1	1	1	1	1	1	1	1	1	1	1	1	1	1	1	1	1
down	R-HSA-2644606	Constitutive Signaling by NOTCH1 PEST Domain Mutants	0	NA	1	1	1	1	1	1	1	1	1	1	1	1	1	1	1	1	1	1	1	1	1	1	1	1	1	1	1	1	1	1	1	1	1	1	1	1	1	1	1	1	1	1	1	1	1	1	1	1	1	1	1	1	1	1	1	1	1	1	1	1	1	1	1	1	1	1	1	1	1	1	1	1	1	1	1	1	1	1	1	1	1	1	1	1	1	1	1	1	1	1	1	1
down	R-HSA-2644607	Loss of Function of FBXW7 in Cancer and NOTCH1 Signaling	0	NA	1	1	1	1	1	1	1	1	1	1	1	1	1	1	1	1	1	1	1	1	1	1	1	1	1	1	1	1	1	1	1	1	1	1	1	1	1	1	1	1	1	1	1	1	1	1	1	1	1	1	1	1	1	1	1	1	1	1	1	1	1	1	1	1	1	1	1	1	1	1	1	1	1	1	1	1	1	1	1	1	1	1	1	1	1	1	1	1	1	1	1	1
down	R-HSA-264870	Caspase-mediated cleavage of cytoskeletal proteins	0	NA	1	1	1	1	1	1	1	1	1	1	1	1	1	1	1	1	1	1	1	1	1	1	1	1	1	1	1	1	1	1	1	1	1	1	1	1	1	1	1	1	1	1	1	1	1	1	1	1	1	1	1	1	1	1	1	1	1	1	1	1	1	1	1	1	1	1	1	1	1	1	1	1	1	1	1	1	1	1	1	1	1	1	1	1	1	1	1	1	1	1	1	1
down	R-HSA-264876	Insulin processing	0	NA	1	1	1	1	1	1	1	1	1	1	1	1	1	1	1	1	1	1	1	1	1	1	1	1	1	1	1	1	1	1	1	1	1	1	1	1	1	1	1	1	1	1	1	1	1	1	1	1	1	1	1	1	1	1	1	1	1	1	1	1	1	1	1	1	1	1	1	1	1	1	1	1	1	1	1	1	1	1	1	1	1	1	1	1	1	1	1	1	1	1	1	1
down	R-HSA-2660825	Signaling by NOTCH1 t(7;9)(NOTCH1:M1580_K2555) Translocation Mutant	0	NA	1	1	1	1	1	1	1	1	1	1	1	1	1	1	1	1	1	1	1	1	1	1	1	1	1	1	1	1	1	1	1	1	1	1	1	1	1	1	1	1	1	1	1	1	1	1	1	1	1	1	1	1	1	1	1	1	1	1	1	1	1	1	1	1	1	1	1	1	1	1	1	1	1	1	1	1	1	1	1	1	1	1	1	1	1	1	1	1	1	1	1	1
down	R-HSA-2660826	Constitutive Signaling by NOTCH1 t(7;9)(NOTCH1:M1580_K2555) Translocation Mutant	0	NA	1	1	1	1	1	1	1	1	1	1	1	1	1	1	1	1	1	1	1	1	1	1	1	1	1	1	1	1	1	1	1	1	1	1	1	1	1	1	1	1	1	1	1	1	1	1	1	1	1	1	1	1	1	1	1	1	1	1	1	1	1	1	1	1	1	1	1	1	1	1	1	1	1	1	1	1	1	1	1	1	1	1	1	1	1	1	1	1	1	1	1	1
down	R-HSA-2672351	Stimuli-sensing channels	0	NA	1	1	1	1	1	1	1	1	1	1	1	1	1	1	1	1	1	1	1	1	1	1	1	1	1	1	1	1	1	1	1	1	1	1	1	1	1	1	1	1	1	1	1	1	1	1	1	1	1	1	1	1	1	1	1	1	1	1	1	1	1	1	1	1	1	1	1	1	1	1	1	1	1	1	1	1	1	1	1	1	1	1	1	1	1	1	1	1	1	1	1	1
down	R-HSA-2691230	Signaling by NOTCH1 HD Domain Mutants in Cancer	0	NA	1	1	1	1	1	1	1	1	1	1	1	1	1	1	1	1	1	1	1	1	1	1	1	1	1	1	1	1	1	1	1	1	1	1	1	1	1	1	1	1	1	1	1	1	1	1	1	1	1	1	1	1	1	1	1	1	1	1	1	1	1	1	1	1	1	1	1	1	1	1	1	1	1	1	1	1	1	1	1	1	1	1	1	1	1	1	1	1	1	1	1	1
down	R-HSA-2691232	Constitutive Signaling by NOTCH1 HD Domain Mutants	0	NA	1	1	1	1	1	1	1	1	1	1	1	1	1	1	1	1	1	1	1	1	1	1	1	1	1	1	1	1	1	1	1	1	1	1	1	1	1	1	1	1	1	1	1	1	1	1	1	1	1	1	1	1	1	1	1	1	1	1	1	1	1	1	1	1	1	1	1	1	1	1	1	1	1	1	1	1	1	1	1	1	1	1	1	1	1	1	1	1	1	1	1	1
down	R-HSA-2855086	Ficolins bind to repetitive carbohydrate structures on the target cell surface	0	NA	1	1	1	1	1	1	1	1	1	1	1	1	1	1	1	1	1	1	1	1	1	1	1	1	1	1	1	1	1	1	1	1	1	1	1	1	1	1	1	1	1	1	1	1	1	1	1	1	1	1	1	1	1	1	1	1	1	1	1	1	1	1	1	1	1	1	1	1	1	1	1	1	1	1	1	1	1	1	1	1	1	1	1	1	1	1	1	1	1	1	1	1
down	R-HSA-2871809	FCERI mediated Ca+2 mobilization	0	NA	1	1	1	1	1	1	1	1	1	1	1	1	1	1	1	1	1	1	1	1	1	1	1	1	1	1	1	1	1	1	1	1	1	1	1	1	1	1	1	1	1	1	1	1	1	1	1	1	1	1	1	1	1	1	1	1	1	1	1	1	1	1	1	1	1	1	1	1	1	1	1	1	1	1	1	1	1	1	1	1	1	1	1	1	1	1	1	1	1	1	1	1
down	R-HSA-2894858	Signaling by NOTCH1 HD+PEST Domain Mutants in Cancer	0	NA	1	1	1	1	1	1	1	1	1	1	1	1	1	1	1	1	1	1	1	1	1	1	1	1	1	1	1	1	1	1	1	1	1	1	1	1	1	1	1	1	1	1	1	1	1	1	1	1	1	1	1	1	1	1	1	1	1	1	1	1	1	1	1	1	1	1	1	1	1	1	1	1	1	1	1	1	1	1	1	1	1	1	1	1	1	1	1	1	1	1	1	1
down	R-HSA-2894862	Constitutive Signaling by NOTCH1 HD+PEST Domain Mutants	0	NA	1	1	1	1	1	1	1	1	1	1	1	1	1	1	1	1	1	1	1	1	1	1	1	1	1	1	1	1	1	1	1	1	1	1	1	1	1	1	1	1	1	1	1	1	1	1	1	1	1	1	1	1	1	1	1	1	1	1	1	1	1	1	1	1	1	1	1	1	1	1	1	1	1	1	1	1	1	1	1	1	1	1	1	1	1	1	1	1	1	1	1	1
down	R-HSA-2990846	SUMOylation	0	NA	1	1	1	1	1	1	1	1	1	1	1	1	1	1	1	1	1	1	1	1	1	1	1	1	1	1	1	1	1	1	1	1	1	1	1	1	1	1	1	1	1	1	1	1	1	1	1	1	1	1	1	1	1	1	1	1	1	1	1	1	1	1	1	1	1	1	1	1	1	1	1	1	1	1	1	1	1	1	1	1	1	1	1	1	1	1	1	1	1	1	1	1
down	R-HSA-3000157	Laminin interactions	0	NA	1	1	1	1	1	1	1	1	1	1	1	1	1	1	1	1	1	1	1	1	1	1	1	1	1	1	1	1	1	1	1	1	1	1	1	1	1	1	1	1	1	1	1	1	1	1	1	1	1	1	1	1	1	1	1	1	1	1	1	1	1	1	1	1	1	1	1	1	1	1	1	1	1	1	1	1	1	1	1	1	1	1	1	1	1	1	1	1	1	1	1	1
down	R-HSA-3000170	Syndecan interactions	0	NA	1	1	1	1	1	1	1	1	1	1	1	1	1	1	1	1	1	1	1	1	1	1	1	1	1	1	1	1	1	1	1	1	1	1	1	1	1	1	1	1	1	1	1	1	1	1	1	1	1	1	1	1	1	1	1	1	1	1	1	1	1	1	1	1	1	1	1	1	1	1	1	1	1	1	1	1	1	1	1	1	1	1	1	1	1	1	1	1	1	1	1	1
down	R-HSA-3000171	Non-integrin membrane-ECM interactions	0	NA	1	1	1	1	1	1	1	1	1	1	1	1	1	1	1	1	1	1	1	1	1	1	1	1	1	1	1	1	1	1	1	1	1	1	1	1	1	1	1	1	1	1	1	1	1	1	1	1	1	1	1	1	1	1	1	1	1	1	1	1	1	1	1	1	1	1	1	1	1	1	1	1	1	1	1	1	1	1	1	1	1	1	1	1	1	1	1	1	1	1	1	1
down	R-HSA-3000497	Scavenging by Class H Receptors	0	NA	1	1	1	1	1	1	1	1	1	1	1	1	1	1	1	1	1	1	1	1	1	1	1	1	1	1	1	1	1	1	1	1	1	1	1	1	1	1	1	1	1	1	1	1	1	1	1	1	1	1	1	1	1	1	1	1	1	1	1	1	1	1	1	1	1	1	1	1	1	1	1	1	1	1	1	1	1	1	1	1	1	1	1	1	1	1	1	1	1	1	1	1
down	R-HSA-3108232	SUMO E3 ligases SUMOylate target proteins	0	NA	1	1	1	1	1	1	1	1	1	1	1	1	1	1	1	1	1	1	1	1	1	1	1	1	1	1	1	1	1	1	1	1	1	1	1	1	1	1	1	1	1	1	1	1	1	1	1	1	1	1	1	1	1	1	1	1	1	1	1	1	1	1	1	1	1	1	1	1	1	1	1	1	1	1	1	1	1	1	1	1	1	1	1	1	1	1	1	1	1	1	1	1
down	R-HSA-3134973	LRR FLII-interacting protein 1 (LRRFIP1) activates type I IFN production	0	NA	1	1	1	1	1	1	1	1	1	1	1	1	1	1	1	1	1	1	1	1	1	1	1	1	1	1	1	1	1	1	1	1	1	1	1	1	1	1	1	1	1	1	1	1	1	1	1	1	1	1	1	1	1	1	1	1	1	1	1	1	1	1	1	1	1	1	1	1	1	1	1	1	1	1	1	1	1	1	1	1	1	1	1	1	1	1	1	1	1	1	1	1
down	R-HSA-3134975	Regulation of innate immune responses to cytosolic DNA	0	NA	1	1	1	1	1	1	1	1	1	1	1	1	1	1	1	1	1	1	1	1	1	1	1	1	1	1	1	1	1	1	1	1	1	1	1	1	1	1	1	1	1	1	1	1	1	1	1	1	1	1	1	1	1	1	1	1	1	1	1	1	1	1	1	1	1	1	1	1	1	1	1	1	1	1	1	1	1	1	1	1	1	1	1	1	1	1	1	1	1	1	1	1
down	R-HSA-3214847	HATs acetylate histones	0	NA	1	1	1	1	1	1	1	1	1	1	1	1	1	1	1	1	1	1	1	1	1	1	1	1	1	1	1	1	1	1	1	1	1	1	1	1	1	1	1	1	1	1	1	1	1	1	1	1	1	1	1	1	1	1	1	1	1	1	1	1	1	1	1	1	1	1	1	1	1	1	1	1	1	1	1	1	1	1	1	1	1	1	1	1	1	1	1	1	1	1	1	1
down	R-HSA-3270619	IRF3-mediated induction of type I IFN	0	NA	1	1	1	1	1	1	1	1	1	1	1	1	1	1	1	1	1	1	1	1	1	1	1	1	1	1	1	1	1	1	1	1	1	1	1	1	1	1	1	1	1	1	1	1	1	1	1	1	1	1	1	1	1	1	1	1	1	1	1	1	1	1	1	1	1	1	1	1	1	1	1	1	1	1	1	1	1	1	1	1	1	1	1	1	1	1	1	1	1	1	1	1
down	R-HSA-3371556	Cellular response to heat stress	0	NA	1	1	1	1	1	1	1	1	1	1	1	1	1	1	1	1	1	1	1	1	1	1	1	1	1	1	1	1	1	1	1	1	1	1	1	1	1	1	1	1	1	1	1	1	1	1	1	1	1	1	1	1	1	1	1	1	1	1	1	1	1	1	1	1	1	1	1	1	1	1	1	1	1	1	1	1	1	1	1	1	1	1	1	1	1	1	1	1	1	1	1	1
down	R-HSA-3371568	Attenuation phase	0	NA	1	1	1	1	1	1	1	1	1	1	1	1	1	1	1	1	1	1	1	1	1	1	1	1	1	1	1	1	1	1	1	1	1	1	1	1	1	1	1	1	1	1	1	1	1	1	1	1	1	1	1	1	1	1	1	1	1	1	1	1	1	1	1	1	1	1	1	1	1	1	1	1	1	1	1	1	1	1	1	1	1	1	1	1	1	1	1	1	1	1	1	1
down	R-HSA-3371571	HSF1-dependent transactivation	0	NA	1	1	1	1	1	1	1	1	1	1	1	1	1	1	1	1	1	1	1	1	1	1	1	1	1	1	1	1	1	1	1	1	1	1	1	1	1	1	1	1	1	1	1	1	1	1	1	1	1	1	1	1	1	1	1	1	1	1	1	1	1	1	1	1	1	1	1	1	1	1	1	1	1	1	1	1	1	1	1	1	1	1	1	1	1	1	1	1	1	1	1	1
down	R-HSA-350054	Notch-HLH transcription pathway	0	NA	1	1	1	1	1	1	1	1	1	1	1	1	1	1	1	1	1	1	1	1	1	1	1	1	1	1	1	1	1	1	1	1	1	1	1	1	1	1	1	1	1	1	1	1	1	1	1	1	1	1	1	1	1	1	1	1	1	1	1	1	1	1	1	1	1	1	1	1	1	1	1	1	1	1	1	1	1	1	1	1	1	1	1	1	1	1	1	1	1	1	1	1
down	R-HSA-354192	Integrin alphaIIb beta3 signaling	0	NA	1	1	1	1	1	1	1	1	1	1	1	1	1	1	1	1	1	1	1	1	1	1	1	1	1	1	1	1	1	1	1	1	1	1	1	1	1	1	1	1	1	1	1	1	1	1	1	1	1	1	1	1	1	1	1	1	1	1	1	1	1	1	1	1	1	1	1	1	1	1	1	1	1	1	1	1	1	1	1	1	1	1	1	1	1	1	1	1	1	1	1	1
down	R-HSA-354194	GRB2:SOS provides linkage to MAPK signaling for Integrins	0	NA	1	1	1	1	1	1	1	1	1	1	1	1	1	1	1	1	1	1	1	1	1	1	1	1	1	1	1	1	1	1	1	1	1	1	1	1	1	1	1	1	1	1	1	1	1	1	1	1	1	1	1	1	1	1	1	1	1	1	1	1	1	1	1	1	1	1	1	1	1	1	1	1	1	1	1	1	1	1	1	1	1	1	1	1	1	1	1	1	1	1	1	1
down	R-HSA-3560782	Diseases associated with glycosaminoglycan metabolism	0	NA	1	1	1	1	1	1	1	1	1	1	1	1	1	1	1	1	1	1	1	1	1	1	1	1	1	1	1	1	1	1	1	1	1	1	1	1	1	1	1	1	1	1	1	1	1	1	1	1	1	1	1	1	1	1	1	1	1	1	1	1	1	1	1	1	1	1	1	1	1	1	1	1	1	1	1	1	1	1	1	1	1	1	1	1	1	1	1	1	1	1	1	1
down	R-HSA-3560783	Defective B4GALT7 causes EDS, progeroid type	0	NA	1	1	1	1	1	1	1	1	1	1	1	1	1	1	1	1	1	1	1	1	1	1	1	1	1	1	1	1	1	1	1	1	1	1	1	1	1	1	1	1	1	1	1	1	1	1	1	1	1	1	1	1	1	1	1	1	1	1	1	1	1	1	1	1	1	1	1	1	1	1	1	1	1	1	1	1	1	1	1	1	1	1	1	1	1	1	1	1	1	1	1	1
down	R-HSA-3560801	Defective B3GAT3 causes JDSSDHD	0	NA	1	1	1	1	1	1	1	1	1	1	1	1	1	1	1	1	1	1	1	1	1	1	1	1	1	1	1	1	1	1	1	1	1	1	1	1	1	1	1	1	1	1	1	1	1	1	1	1	1	1	1	1	1	1	1	1	1	1	1	1	1	1	1	1	1	1	1	1	1	1	1	1	1	1	1	1	1	1	1	1	1	1	1	1	1	1	1	1	1	1	1	1
down	R-HSA-3595172	Defective CHST3 causes SEDCJD	0	NA	1	1	1	1	1	1	1	1	1	1	1	1	1	1	1	1	1	1	1	1	1	1	1	1	1	1	1	1	1	1	1	1	1	1	1	1	1	1	1	1	1	1	1	1	1	1	1	1	1	1	1	1	1	1	1	1	1	1	1	1	1	1	1	1	1	1	1	1	1	1	1	1	1	1	1	1	1	1	1	1	1	1	1	1	1	1	1	1	1	1	1	1
down	R-HSA-3595174	Defective CHST14 causes EDS, musculocontractural type	0	NA	1	1	1	1	1	1	1	1	1	1	1	1	1	1	1	1	1	1	1	1	1	1	1	1	1	1	1	1	1	1	1	1	1	1	1	1	1	1	1	1	1	1	1	1	1	1	1	1	1	1	1	1	1	1	1	1	1	1	1	1	1	1	1	1	1	1	1	1	1	1	1	1	1	1	1	1	1	1	1	1	1	1	1	1	1	1	1	1	1	1	1	1
down	R-HSA-3595177	Defective CHSY1 causes TPBS	0	NA	1	1	1	1	1	1	1	1	1	1	1	1	1	1	1	1	1	1	1	1	1	1	1	1	1	1	1	1	1	1	1	1	1	1	1	1	1	1	1	1	1	1	1	1	1	1	1	1	1	1	1	1	1	1	1	1	1	1	1	1	1	1	1	1	1	1	1	1	1	1	1	1	1	1	1	1	1	1	1	1	1	1	1	1	1	1	1	1	1	1	1	1
down	R-HSA-3656237	Defective EXT2 causes exostoses 2	0	NA	1	1	1	1	1	1	1	1	1	1	1	1	1	1	1	1	1	1	1	1	1	1	1	1	1	1	1	1	1	1	1	1	1	1	1	1	1	1	1	1	1	1	1	1	1	1	1	1	1	1	1	1	1	1	1	1	1	1	1	1	1	1	1	1	1	1	1	1	1	1	1	1	1	1	1	1	1	1	1	1	1	1	1	1	1	1	1	1	1	1	1	1
down	R-HSA-3656253	Defective EXT1 causes exostoses 1, TRPS2 and CHDS	0	NA	1	1	1	1	1	1	1	1	1	1	1	1	1	1	1	1	1	1	1	1	1	1	1	1	1	1	1	1	1	1	1	1	1	1	1	1	1	1	1	1	1	1	1	1	1	1	1	1	1	1	1	1	1	1	1	1	1	1	1	1	1	1	1	1	1	1	1	1	1	1	1	1	1	1	1	1	1	1	1	1	1	1	1	1	1	1	1	1	1	1	1	1
down	R-HSA-372708	p130Cas linkage to MAPK signaling for integrins	0	NA	1	1	1	1	1	1	1	1	1	1	1	1	1	1	1	1	1	1	1	1	1	1	1	1	1	1	1	1	1	1	1	1	1	1	1	1	1	1	1	1	1	1	1	1	1	1	1	1	1	1	1	1	1	1	1	1	1	1	1	1	1	1	1	1	1	1	1	1	1	1	1	1	1	1	1	1	1	1	1	1	1	1	1	1	1	1	1	1	1	1	1	1
down	R-HSA-373080	Class B/2 (Secretin family receptors)	0	NA	1	1	1	1	1	1	1	1	1	1	1	1	1	1	1	1	1	1	1	1	1	1	1	1	1	1	1	1	1	1	1	1	1	1	1	1	1	1	1	1	1	1	1	1	1	1	1	1	1	1	1	1	1	1	1	1	1	1	1	1	1	1	1	1	1	1	1	1	1	1	1	1	1	1	1	1	1	1	1	1	1	1	1	1	1	1	1	1	1	1	1	1
down	R-HSA-373752	Netrin-1 signaling	0	NA	1	1	1	1	1	1	1	1	1	1	1	1	1	1	1	1	1	1	1	1	1	1	1	1	1	1	1	1	1	1	1	1	1	1	1	1	1	1	1	1	1	1	1	1	1	1	1	1	1	1	1	1	1	1	1	1	1	1	1	1	1	1	1	1	1	1	1	1	1	1	1	1	1	1	1	1	1	1	1	1	1	1	1	1	1	1	1	1	1	1	1	1
down	R-HSA-373753	Nephrin interactions	0	NA	1	1	1	1	1	1	1	1	1	1	1	1	1	1	1	1	1	1	1	1	1	1	1	1	1	1	1	1	1	1	1	1	1	1	1	1	1	1	1	1	1	1	1	1	1	1	1	1	1	1	1	1	1	1	1	1	1	1	1	1	1	1	1	1	1	1	1	1	1	1	1	1	1	1	1	1	1	1	1	1	1	1	1	1	1	1	1	1	1	1	1	1
down	R-HSA-373755	Semaphorin interactions	0	NA	1	1	1	1	1	1	1	1	1	1	1	1	1	1	1	1	1	1	1	1	1	1	1	1	1	1	1	1	1	1	1	1	1	1	1	1	1	1	1	1	1	1	1	1	1	1	1	1	1	1	1	1	1	1	1	1	1	1	1	1	1	1	1	1	1	1	1	1	1	1	1	1	1	1	1	1	1	1	1	1	1	1	1	1	1	1	1	1	1	1	1	1
down	R-HSA-375170	CDO in myogenesis	0	NA	1	1	1	1	1	1	1	1	1	1	1	1	1	1	1	1	1	1	1	1	1	1	1	1	1	1	1	1	1	1	1	1	1	1	1	1	1	1	1	1	1	1	1	1	1	1	1	1	1	1	1	1	1	1	1	1	1	1	1	1	1	1	1	1	1	1	1	1	1	1	1	1	1	1	1	1	1	1	1	1	1	1	1	1	1	1	1	1	1	1	1	1
down	R-HSA-3769402	Deactivation of the beta-catenin transactivating complex	0	NA	1	1	1	1	1	1	1	1	1	1	1	1	1	1	1	1	1	1	1	1	1	1	1	1	1	1	1	1	1	1	1	1	1	1	1	1	1	1	1	1	1	1	1	1	1	1	1	1	1	1	1	1	1	1	1	1	1	1	1	1	1	1	1	1	1	1	1	1	1	1	1	1	1	1	1	1	1	1	1	1	1	1	1	1	1	1	1	1	1	1	1	1
down	R-HSA-3772470	Negative regulation of TCF-dependent signaling by WNT ligand antagonists	0	NA	1	1	1	1	1	1	1	1	1	1	1	1	1	1	1	1	1	1	1	1	1	1	1	1	1	1	1	1	1	1	1	1	1	1	1	1	1	1	1	1	1	1	1	1	1	1	1	1	1	1	1	1	1	1	1	1	1	1	1	1	1	1	1	1	1	1	1	1	1	1	1	1	1	1	1	1	1	1	1	1	1	1	1	1	1	1	1	1	1	1	1	1
down	R-HSA-3781865	Diseases of glycosylation	0	NA	1	1	1	1	1	1	1	1	1	1	1	1	1	1	1	1	1	1	1	1	1	1	1	1	1	1	1	1	1	1	1	1	1	1	1	1	1	1	1	1	1	1	1	1	1	1	1	1	1	1	1	1	1	1	1	1	1	1	1	1	1	1	1	1	1	1	1	1	1	1	1	1	1	1	1	1	1	1	1	1	1	1	1	1	1	1	1	1	1	1	1	1
down	R-HSA-381676	Glucagon-like Peptide-1 (GLP1) regulates insulin secretion	0	NA	1	1	1	1	1	1	1	1	1	1	1	1	1	1	1	1	1	1	1	1	1	1	1	1	1	1	1	1	1	1	1	1	1	1	1	1	1	1	1	1	1	1	1	1	1	1	1	1	1	1	1	1	1	1	1	1	1	1	1	1	1	1	1	1	1	1	1	1	1	1	1	1	1	1	1	1	1	1	1	1	1	1	1	1	1	1	1	1	1	1	1	1
down	R-HSA-382551	Transmembrane transport of small molecules	0	NA	1	1	1	1	1	1	1	1	1	1	1	1	1	1	1	1	1	1	1	1	1	1	1	1	1	1	1	1	1	1	1	1	1	1	1	1	1	1	1	1	1	1	1	1	1	1	1	1	1	1	1	1	1	1	1	1	1	1	1	1	1	1	1	1	1	1	1	1	1	1	1	1	1	1	1	1	1	1	1	1	1	1	1	1	1	1	1	1	1	1	1	1
down	R-HSA-383280	Nuclear Receptor transcription pathway	0	NA	1	1	1	1	1	1	1	1	1	1	1	1	1	1	1	1	1	1	1	1	1	1	1	1	1	1	1	1	1	1	1	1	1	1	1	1	1	1	1	1	1	1	1	1	1	1	1	1	1	1	1	1	1	1	1	1	1	1	1	1	1	1	1	1	1	1	1	1	1	1	1	1	1	1	1	1	1	1	1	1	1	1	1	1	1	1	1	1	1	1	1	1
down	R-HSA-388841	Costimulation by the CD28 family	0	NA	1	1	1	1	1	1	1	1	1	1	1	1	1	1	1	1	1	1	1	1	1	1	1	1	1	1	1	1	1	1	1	1	1	1	1	1	1	1	1	1	1	1	1	1	1	1	1	1	1	1	1	1	1	1	1	1	1	1	1	1	1	1	1	1	1	1	1	1	1	1	1	1	1	1	1	1	1	1	1	1	1	1	1	1	1	1	1	1	1	1	1	1
down	R-HSA-389356	CD28 co-stimulation	0	NA	1	1	1	1	1	1	1	1	1	1	1	1	1	1	1	1	1	1	1	1	1	1	1	1	1	1	1	1	1	1	1	1	1	1	1	1	1	1	1	1	1	1	1	1	1	1	1	1	1	1	1	1	1	1	1	1	1	1	1	1	1	1	1	1	1	1	1	1	1	1	1	1	1	1	1	1	1	1	1	1	1	1	1	1	1	1	1	1	1	1	1	1
down	R-HSA-389357	CD28 dependent PI3K/Akt signaling	0	NA	1	1	1	1	1	1	1	1	1	1	1	1	1	1	1	1	1	1	1	1	1	1	1	1	1	1	1	1	1	1	1	1	1	1	1	1	1	1	1	1	1	1	1	1	1	1	1	1	1	1	1	1	1	1	1	1	1	1	1	1	1	1	1	1	1	1	1	1	1	1	1	1	1	1	1	1	1	1	1	1	1	1	1	1	1	1	1	1	1	1	1	1
down	R-HSA-389359	CD28 dependent Vav1 pathway	0	NA	1	1	1	1	1	1	1	1	1	1	1	1	1	1	1	1	1	1	1	1	1	1	1	1	1	1	1	1	1	1	1	1	1	1	1	1	1	1	1	1	1	1	1	1	1	1	1	1	1	1	1	1	1	1	1	1	1	1	1	1	1	1	1	1	1	1	1	1	1	1	1	1	1	1	1	1	1	1	1	1	1	1	1	1	1	1	1	1	1	1	1	1
down	R-HSA-389513	CTLA4 inhibitory signaling	0	NA	1	1	1	1	1	1	1	1	1	1	1	1	1	1	1	1	1	1	1	1	1	1	1	1	1	1	1	1	1	1	1	1	1	1	1	1	1	1	1	1	1	1	1	1	1	1	1	1	1	1	1	1	1	1	1	1	1	1	1	1	1	1	1	1	1	1	1	1	1	1	1	1	1	1	1	1	1	1	1	1	1	1	1	1	1	1	1	1	1	1	1	1
down	R-HSA-390466	Chaperonin-mediated protein folding	0	NA	1	1	1	1	1	1	1	1	1	1	1	1	1	1	1	1	1	1	1	1	1	1	1	1	1	1	1	1	1	1	1	1	1	1	1	1	1	1	1	1	1	1	1	1	1	1	1	1	1	1	1	1	1	1	1	1	1	1	1	1	1	1	1	1	1	1	1	1	1	1	1	1	1	1	1	1	1	1	1	1	1	1	1	1	1	1	1	1	1	1	1	1
down	R-HSA-390471	Association of TriC/CCT with target proteins during biosynthesis	0	NA	1	1	1	1	1	1	1	1	1	1	1	1	1	1	1	1	1	1	1	1	1	1	1	1	1	1	1	1	1	1	1	1	1	1	1	1	1	1	1	1	1	1	1	1	1	1	1	1	1	1	1	1	1	1	1	1	1	1	1	1	1	1	1	1	1	1	1	1	1	1	1	1	1	1	1	1	1	1	1	1	1	1	1	1	1	1	1	1	1	1	1	1
down	R-HSA-390522	Striated Muscle Contraction	0	NA	1	1	1	1	1	1	1	1	1	1	1	1	1	1	1	1	1	1	1	1	1	1	1	1	1	1	1	1	1	1	1	1	1	1	1	1	1	1	1	1	1	1	1	1	1	1	1	1	1	1	1	1	1	1	1	1	1	1	1	1	1	1	1	1	1	1	1	1	1	1	1	1	1	1	1	1	1	1	1	1	1	1	1	1	1	1	1	1	1	1	1	1
down	R-HSA-3906995	Diseases associated with O-glycosylation of proteins	0	NA	1	1	1	1	1	1	1	1	1	1	1	1	1	1	1	1	1	1	1	1	1	1	1	1	1	1	1	1	1	1	1	1	1	1	1	1	1	1	1	1	1	1	1	1	1	1	1	1	1	1	1	1	1	1	1	1	1	1	1	1	1	1	1	1	1	1	1	1	1	1	1	1	1	1	1	1	1	1	1	1	1	1	1	1	1	1	1	1	1	1	1	1
down	R-HSA-391160	Signal regulatory protein (SIRP) family interactions	0	NA	1	1	1	1	1	1	1	1	1	1	1	1	1	1	1	1	1	1	1	1	1	1	1	1	1	1	1	1	1	1	1	1	1	1	1	1	1	1	1	1	1	1	1	1	1	1	1	1	1	1	1	1	1	1	1	1	1	1	1	1	1	1	1	1	1	1	1	1	1	1	1	1	1	1	1	1	1	1	1	1	1	1	1	1	1	1	1	1	1	1	1	1
down	R-HSA-392154	Nitric oxide stimulates guanylate cyclase	0	NA	1	1	1	1	1	1	1	1	1	1	1	1	1	1	1	1	1	1	1	1	1	1	1	1	1	1	1	1	1	1	1	1	1	1	1	1	1	1	1	1	1	1	1	1	1	1	1	1	1	1	1	1	1	1	1	1	1	1	1	1	1	1	1	1	1	1	1	1	1	1	1	1	1	1	1	1	1	1	1	1	1	1	1	1	1	1	1	1	1	1	1	1
down	R-HSA-392451	G beta:gamma signalling through PI3Kgamma	0	NA	1	1	1	1	1	1	1	1	1	1	1	1	1	1	1	1	1	1	1	1	1	1	1	1	1	1	1	1	1	1	1	1	1	1	1	1	1	1	1	1	1	1	1	1	1	1	1	1	1	1	1	1	1	1	1	1	1	1	1	1	1	1	1	1	1	1	1	1	1	1	1	1	1	1	1	1	1	1	1	1	1	1	1	1	1	1	1	1	1	1	1	1
down	R-HSA-3928663	EPHA-mediated growth cone collapse	0	NA	1	1	1	1	1	1	1	1	1	1	1	1	1	1	1	1	1	1	1	1	1	1	1	1	1	1	1	1	1	1	1	1	1	1	1	1	1	1	1	1	1	1	1	1	1	1	1	1	1	1	1	1	1	1	1	1	1	1	1	1	1	1	1	1	1	1	1	1	1	1	1	1	1	1	1	1	1	1	1	1	1	1	1	1	1	1	1	1	1	1	1	1
down	R-HSA-397795	G-protein beta:gamma signalling	0	NA	1	1	1	1	1	1	1	1	1	1	1	1	1	1	1	1	1	1	1	1	1	1	1	1	1	1	1	1	1	1	1	1	1	1	1	1	1	1	1	1	1	1	1	1	1	1	1	1	1	1	1	1	1	1	1	1	1	1	1	1	1	1	1	1	1	1	1	1	1	1	1	1	1	1	1	1	1	1	1	1	1	1	1	1	1	1	1	1	1	1	1	1
down	R-HSA-399956	CRMPs in Sema3A signaling	0	NA	1	1	1	1	1	1	1	1	1	1	1	1	1	1	1	1	1	1	1	1	1	1	1	1	1	1	1	1	1	1	1	1	1	1	1	1	1	1	1	1	1	1	1	1	1	1	1	1	1	1	1	1	1	1	1	1	1	1	1	1	1	1	1	1	1	1	1	1	1	1	1	1	1	1	1	1	1	1	1	1	1	1	1	1	1	1	1	1	1	1	1	1
down	R-HSA-400253	Circadian Clock	0	NA	1	1	1	1	1	1	1	1	1	1	1	1	1	1	1	1	1	1	1	1	1	1	1	1	1	1	1	1	1	1	1	1	1	1	1	1	1	1	1	1	1	1	1	1	1	1	1	1	1	1	1	1	1	1	1	1	1	1	1	1	1	1	1	1	1	1	1	1	1	1	1	1	1	1	1	1	1	1	1	1	1	1	1	1	1	1	1	1	1	1	1	1
down	R-HSA-400511	Synthesis, secretion, and inactivation of Glucose-dependent Insulinotropic Polypeptide (GIP)	0	NA	1	1	1	1	1	1	1	1	1	1	1	1	1	1	1	1	1	1	1	1	1	1	1	1	1	1	1	1	1	1	1	1	1	1	1	1	1	1	1	1	1	1	1	1	1	1	1	1	1	1	1	1	1	1	1	1	1	1	1	1	1	1	1	1	1	1	1	1	1	1	1	1	1	1	1	1	1	1	1	1	1	1	1	1	1	1	1	1	1	1	1	1
down	R-HSA-400685	Sema4D in semaphorin signaling	0	NA	1	1	1	1	1	1	1	1	1	1	1	1	1	1	1	1	1	1	1	1	1	1	1	1	1	1	1	1	1	1	1	1	1	1	1	1	1	1	1	1	1	1	1	1	1	1	1	1	1	1	1	1	1	1	1	1	1	1	1	1	1	1	1	1	1	1	1	1	1	1	1	1	1	1	1	1	1	1	1	1	1	1	1	1	1	1	1	1	1	1	1	1
down	R-HSA-4085001	Sialic acid metabolism	0	NA	1	1	1	1	1	1	1	1	1	1	1	1	1	1	1	1	1	1	1	1	1	1	1	1	1	1	1	1	1	1	1	1	1	1	1	1	1	1	1	1	1	1	1	1	1	1	1	1	1	1	1	1	1	1	1	1	1	1	1	1	1	1	1	1	1	1	1	1	1	1	1	1	1	1	1	1	1	1	1	1	1	1	1	1	1	1	1	1	1	1	1	1
down	R-HSA-416482	G alpha (12/13) signalling events	0	NA	1	1	1	1	1	1	1	1	1	1	1	1	1	1	1	1	1	1	1	1	1	1	1	1	1	1	1	1	1	1	1	1	1	1	1	1	1	1	1	1	1	1	1	1	1	1	1	1	1	1	1	1	1	1	1	1	1	1	1	1	1	1	1	1	1	1	1	1	1	1	1	1	1	1	1	1	1	1	1	1	1	1	1	1	1	1	1	1	1	1	1	1
down	R-HSA-416550	Sema4D mediated inhibition of cell attachment and migration	0	NA	1	1	1	1	1	1	1	1	1	1	1	1	1	1	1	1	1	1	1	1	1	1	1	1	1	1	1	1	1	1	1	1	1	1	1	1	1	1	1	1	1	1	1	1	1	1	1	1	1	1	1	1	1	1	1	1	1	1	1	1	1	1	1	1	1	1	1	1	1	1	1	1	1	1	1	1	1	1	1	1	1	1	1	1	1	1	1	1	1	1	1	1
down	R-HSA-416572	Sema4D induced cell migration and growth-cone collapse	0	NA	1	1	1	1	1	1	1	1	1	1	1	1	1	1	1	1	1	1	1	1	1	1	1	1	1	1	1	1	1	1	1	1	1	1	1	1	1	1	1	1	1	1	1	1	1	1	1	1	1	1	1	1	1	1	1	1	1	1	1	1	1	1	1	1	1	1	1	1	1	1	1	1	1	1	1	1	1	1	1	1	1	1	1	1	1	1	1	1	1	1	1	1
down	R-HSA-418346	Platelet homeostasis	0	NA	1	1	1	1	1	1	1	1	1	1	1	1	1	1	1	1	1	1	1	1	1	1	1	1	1	1	1	1	1	1	1	1	1	1	1	1	1	1	1	1	1	1	1	1	1	1	1	1	1	1	1	1	1	1	1	1	1	1	1	1	1	1	1	1	1	1	1	1	1	1	1	1	1	1	1	1	1	1	1	1	1	1	1	1	1	1	1	1	1	1	1	1
down	R-HSA-418457	cGMP effects	0	NA	1	1	1	1	1	1	1	1	1	1	1	1	1	1	1	1	1	1	1	1	1	1	1	1	1	1	1	1	1	1	1	1	1	1	1	1	1	1	1	1	1	1	1	1	1	1	1	1	1	1	1	1	1	1	1	1	1	1	1	1	1	1	1	1	1	1	1	1	1	1	1	1	1	1	1	1	1	1	1	1	1	1	1	1	1	1	1	1	1	1	1	1
down	R-HSA-418597	G alpha (z) signalling events	0	NA	1	1	1	1	1	1	1	1	1	1	1	1	1	1	1	1	1	1	1	1	1	1	1	1	1	1	1	1	1	1	1	1	1	1	1	1	1	1	1	1	1	1	1	1	1	1	1	1	1	1	1	1	1	1	1	1	1	1	1	1	1	1	1	1	1	1	1	1	1	1	1	1	1	1	1	1	1	1	1	1	1	1	1	1	1	1	1	1	1	1	1	1
down	R-HSA-418885	DCC mediated attractive signaling	0	NA	1	1	1	1	1	1	1	1	1	1	1	1	1	1	1	1	1	1	1	1	1	1	1	1	1	1	1	1	1	1	1	1	1	1	1	1	1	1	1	1	1	1	1	1	1	1	1	1	1	1	1	1	1	1	1	1	1	1	1	1	1	1	1	1	1	1	1	1	1	1	1	1	1	1	1	1	1	1	1	1	1	1	1	1	1	1	1	1	1	1	1	1
down	R-HSA-418889	Ligand-independent caspase activation via DCC	0	NA	1	1	1	1	1	1	1	1	1	1	1	1	1	1	1	1	1	1	1	1	1	1	1	1	1	1	1	1	1	1	1	1	1	1	1	1	1	1	1	1	1	1	1	1	1	1	1	1	1	1	1	1	1	1	1	1	1	1	1	1	1	1	1	1	1	1	1	1	1	1	1	1	1	1	1	1	1	1	1	1	1	1	1	1	1	1	1	1	1	1	1	1
down	R-HSA-418990	Adherens junctions interactions	0	NA	1	1	1	1	1	1	1	1	1	1	1	1	1	1	1	1	1	1	1	1	1	1	1	1	1	1	1	1	1	1	1	1	1	1	1	1	1	1	1	1	1	1	1	1	1	1	1	1	1	1	1	1	1	1	1	1	1	1	1	1	1	1	1	1	1	1	1	1	1	1	1	1	1	1	1	1	1	1	1	1	1	1	1	1	1	1	1	1	1	1	1	1
down	R-HSA-419812	Calcitonin-like ligand receptors	0	NA	1	1	1	1	1	1	1	1	1	1	1	1	1	1	1	1	1	1	1	1	1	1	1	1	1	1	1	1	1	1	1	1	1	1	1	1	1	1	1	1	1	1	1	1	1	1	1	1	1	1	1	1	1	1	1	1	1	1	1	1	1	1	1	1	1	1	1	1	1	1	1	1	1	1	1	1	1	1	1	1	1	1	1	1	1	1	1	1	1	1	1	1
down	R-HSA-420092	Glucagon-type ligand receptors	0	NA	1	1	1	1	1	1	1	1	1	1	1	1	1	1	1	1	1	1	1	1	1	1	1	1	1	1	1	1	1	1	1	1	1	1	1	1	1	1	1	1	1	1	1	1	1	1	1	1	1	1	1	1	1	1	1	1	1	1	1	1	1	1	1	1	1	1	1	1	1	1	1	1	1	1	1	1	1	1	1	1	1	1	1	1	1	1	1	1	1	1	1	1
down	R-HSA-420597	Nectin/Necl trans heterodimerization	0	NA	1	1	1	1	1	1	1	1	1	1	1	1	1	1	1	1	1	1	1	1	1	1	1	1	1	1	1	1	1	1	1	1	1	1	1	1	1	1	1	1	1	1	1	1	1	1	1	1	1	1	1	1	1	1	1	1	1	1	1	1	1	1	1	1	1	1	1	1	1	1	1	1	1	1	1	1	1	1	1	1	1	1	1	1	1	1	1	1	1	1	1	1
down	R-HSA-421270	Cell-cell junction organization	0	NA	1	1	1	1	1	1	1	1	1	1	1	1	1	1	1	1	1	1	1	1	1	1	1	1	1	1	1	1	1	1	1	1	1	1	1	1	1	1	1	1	1	1	1	1	1	1	1	1	1	1	1	1	1	1	1	1	1	1	1	1	1	1	1	1	1	1	1	1	1	1	1	1	1	1	1	1	1	1	1	1	1	1	1	1	1	1	1	1	1	1	1	1
down	R-HSA-421837	Clathrin derived vesicle budding	0	NA	1	1	1	1	1	1	1	1	1	1	1	1	1	1	1	1	1	1	1	1	1	1	1	1	1	1	1	1	1	1	1	1	1	1	1	1	1	1	1	1	1	1	1	1	1	1	1	1	1	1	1	1	1	1	1	1	1	1	1	1	1	1	1	1	1	1	1	1	1	1	1	1	1	1	1	1	1	1	1	1	1	1	1	1	1	1	1	1	1	1	1	1
down	R-HSA-422356	Regulation of insulin secretion	0	NA	1	1	1	1	1	1	1	1	1	1	1	1	1	1	1	1	1	1	1	1	1	1	1	1	1	1	1	1	1	1	1	1	1	1	1	1	1	1	1	1	1	1	1	1	1	1	1	1	1	1	1	1	1	1	1	1	1	1	1	1	1	1	1	1	1	1	1	1	1	1	1	1	1	1	1	1	1	1	1	1	1	1	1	1	1	1	1	1	1	1	1	1
down	R-HSA-425393	Transport of inorganic cations/anions and amino acids/oligopeptides	0	NA	1	1	1	1	1	1	1	1	1	1	1	1	1	1	1	1	1	1	1	1	1	1	1	1	1	1	1	1	1	1	1	1	1	1	1	1	1	1	1	1	1	1	1	1	1	1	1	1	1	1	1	1	1	1	1	1	1	1	1	1	1	1	1	1	1	1	1	1	1	1	1	1	1	1	1	1	1	1	1	1	1	1	1	1	1	1	1	1	1	1	1	1
down	R-HSA-425407	SLC-mediated transmembrane transport	0	NA	1	1	1	1	1	1	1	1	1	1	1	1	1	1	1	1	1	1	1	1	1	1	1	1	1	1	1	1	1	1	1	1	1	1	1	1	1	1	1	1	1	1	1	1	1	1	1	1	1	1	1	1	1	1	1	1	1	1	1	1	1	1	1	1	1	1	1	1	1	1	1	1	1	1	1	1	1	1	1	1	1	1	1	1	1	1	1	1	1	1	1	1
down	R-HSA-427601	Multifunctional anion exchangers	0	NA	1	1	1	1	1	1	1	1	1	1	1	1	1	1	1	1	1	1	1	1	1	1	1	1	1	1	1	1	1	1	1	1	1	1	1	1	1	1	1	1	1	1	1	1	1	1	1	1	1	1	1	1	1	1	1	1	1	1	1	1	1	1	1	1	1	1	1	1	1	1	1	1	1	1	1	1	1	1	1	1	1	1	1	1	1	1	1	1	1	1	1	1
down	R-HSA-428540	Activation of Rac	0	NA	1	1	1	1	1	1	1	1	1	1	1	1	1	1	1	1	1	1	1	1	1	1	1	1	1	1	1	1	1	1	1	1	1	1	1	1	1	1	1	1	1	1	1	1	1	1	1	1	1	1	1	1	1	1	1	1	1	1	1	1	1	1	1	1	1	1	1	1	1	1	1	1	1	1	1	1	1	1	1	1	1	1	1	1	1	1	1	1	1	1	1	1
down	R-HSA-428543	Inactivation of Cdc42 and Rac	0	NA	1	1	1	1	1	1	1	1	1	1	1	1	1	1	1	1	1	1	1	1	1	1	1	1	1	1	1	1	1	1	1	1	1	1	1	1	1	1	1	1	1	1	1	1	1	1	1	1	1	1	1	1	1	1	1	1	1	1	1	1	1	1	1	1	1	1	1	1	1	1	1	1	1	1	1	1	1	1	1	1	1	1	1	1	1	1	1	1	1	1	1	1
down	R-HSA-428643	Organic anion transporters	0	NA	1	1	1	1	1	1	1	1	1	1	1	1	1	1	1	1	1	1	1	1	1	1	1	1	1	1	1	1	1	1	1	1	1	1	1	1	1	1	1	1	1	1	1	1	1	1	1	1	1	1	1	1	1	1	1	1	1	1	1	1	1	1	1	1	1	1	1	1	1	1	1	1	1	1	1	1	1	1	1	1	1	1	1	1	1	1	1	1	1	1	1	1
down	R-HSA-428890	Role of Abl in Robo-Slit signaling	0	NA	1	1	1	1	1	1	1	1	1	1	1	1	1	1	1	1	1	1	1	1	1	1	1	1	1	1	1	1	1	1	1	1	1	1	1	1	1	1	1	1	1	1	1	1	1	1	1	1	1	1	1	1	1	1	1	1	1	1	1	1	1	1	1	1	1	1	1	1	1	1	1	1	1	1	1	1	1	1	1	1	1	1	1	1	1	1	1	1	1	1	1	1
down	R-HSA-432142	Platelet sensitization by LDL	0	NA	1	1	1	1	1	1	1	1	1	1	1	1	1	1	1	1	1	1	1	1	1	1	1	1	1	1	1	1	1	1	1	1	1	1	1	1	1	1	1	1	1	1	1	1	1	1	1	1	1	1	1	1	1	1	1	1	1	1	1	1	1	1	1	1	1	1	1	1	1	1	1	1	1	1	1	1	1	1	1	1	1	1	1	1	1	1	1	1	1	1	1	1
down	R-HSA-432720	Lysosome Vesicle Biogenesis	0	NA	1	1	1	1	1	1	1	1	1	1	1	1	1	1	1	1	1	1	1	1	1	1	1	1	1	1	1	1	1	1	1	1	1	1	1	1	1	1	1	1	1	1	1	1	1	1	1	1	1	1	1	1	1	1	1	1	1	1	1	1	1	1	1	1	1	1	1	1	1	1	1	1	1	1	1	1	1	1	1	1	1	1	1	1	1	1	1	1	1	1	1	1
down	R-HSA-432722	Golgi Associated Vesicle Biogenesis	0	NA	1	1	1	1	1	1	1	1	1	1	1	1	1	1	1	1	1	1	1	1	1	1	1	1	1	1	1	1	1	1	1	1	1	1	1	1	1	1	1	1	1	1	1	1	1	1	1	1	1	1	1	1	1	1	1	1	1	1	1	1	1	1	1	1	1	1	1	1	1	1	1	1	1	1	1	1	1	1	1	1	1	1	1	1	1	1	1	1	1	1	1	1
down	R-HSA-4420332	Defective B3GALT6 causes EDSP2 and SEMDJL1	0	NA	1	1	1	1	1	1	1	1	1	1	1	1	1	1	1	1	1	1	1	1	1	1	1	1	1	1	1	1	1	1	1	1	1	1	1	1	1	1	1	1	1	1	1	1	1	1	1	1	1	1	1	1	1	1	1	1	1	1	1	1	1	1	1	1	1	1	1	1	1	1	1	1	1	1	1	1	1	1	1	1	1	1	1	1	1	1	1	1	1	1	1	1
down	R-HSA-444473	Formyl peptide receptors bind formyl peptides and many other ligands	0	NA	1	1	1	1	1	1	1	1	1	1	1	1	1	1	1	1	1	1	1	1	1	1	1	1	1	1	1	1	1	1	1	1	1	1	1	1	1	1	1	1	1	1	1	1	1	1	1	1	1	1	1	1	1	1	1	1	1	1	1	1	1	1	1	1	1	1	1	1	1	1	1	1	1	1	1	1	1	1	1	1	1	1	1	1	1	1	1	1	1	1	1	1
down	R-HSA-445095	Interaction between L1 and Ankyrins	0	NA	1	1	1	1	1	1	1	1	1	1	1	1	1	1	1	1	1	1	1	1	1	1	1	1	1	1	1	1	1	1	1	1	1	1	1	1	1	1	1	1	1	1	1	1	1	1	1	1	1	1	1	1	1	1	1	1	1	1	1	1	1	1	1	1	1	1	1	1	1	1	1	1	1	1	1	1	1	1	1	1	1	1	1	1	1	1	1	1	1	1	1	1
down	R-HSA-445144	Signal transduction by L1	0	NA	1	1	1	1	1	1	1	1	1	1	1	1	1	1	1	1	1	1	1	1	1	1	1	1	1	1	1	1	1	1	1	1	1	1	1	1	1	1	1	1	1	1	1	1	1	1	1	1	1	1	1	1	1	1	1	1	1	1	1	1	1	1	1	1	1	1	1	1	1	1	1	1	1	1	1	1	1	1	1	1	1	1	1	1	1	1	1	1	1	1	1	1
down	R-HSA-445355	Smooth Muscle Contraction	0	NA	1	1	1	1	1	1	1	1	1	1	1	1	1	1	1	1	1	1	1	1	1	1	1	1	1	1	1	1	1	1	1	1	1	1	1	1	1	1	1	1	1	1	1	1	1	1	1	1	1	1	1	1	1	1	1	1	1	1	1	1	1	1	1	1	1	1	1	1	1	1	1	1	1	1	1	1	1	1	1	1	1	1	1	1	1	1	1	1	1	1	1	1
down	R-HSA-446193	Biosynthesis of the N-glycan precursor (dolichol lipid-linked oligosaccharide, LLO) and transfer to a nascent protein	0	NA	1	1	1	1	1	1	1	1	1	1	1	1	1	1	1	1	1	1	1	1	1	1	1	1	1	1	1	1	1	1	1	1	1	1	1	1	1	1	1	1	1	1	1	1	1	1	1	1	1	1	1	1	1	1	1	1	1	1	1	1	1	1	1	1	1	1	1	1	1	1	1	1	1	1	1	1	1	1	1	1	1	1	1	1	1	1	1	1	1	1	1	1
down	R-HSA-446219	Synthesis of substrates in N-glycan biosythesis	0	NA	1	1	1	1	1	1	1	1	1	1	1	1	1	1	1	1	1	1	1	1	1	1	1	1	1	1	1	1	1	1	1	1	1	1	1	1	1	1	1	1	1	1	1	1	1	1	1	1	1	1	1	1	1	1	1	1	1	1	1	1	1	1	1	1	1	1	1	1	1	1	1	1	1	1	1	1	1	1	1	1	1	1	1	1	1	1	1	1	1	1	1	1
down	R-HSA-446652	Interleukin-1 signaling	0	NA	1	1	1	1	1	1	1	1	1	1	1	1	1	1	1	1	1	1	1	1	1	1	1	1	1	1	1	1	1	1	1	1	1	1	1	1	1	1	1	1	1	1	1	1	1	1	1	1	1	1	1	1	1	1	1	1	1	1	1	1	1	1	1	1	1	1	1	1	1	1	1	1	1	1	1	1	1	1	1	1	1	1	1	1	1	1	1	1	1	1	1	1
down	R-HSA-446728	Cell junction organization	0	NA	1	1	1	1	1	1	1	1	1	1	1	1	1	1	1	1	1	1	1	1	1	1	1	1	1	1	1	1	1	1	1	1	1	1	1	1	1	1	1	1	1	1	1	1	1	1	1	1	1	1	1	1	1	1	1	1	1	1	1	1	1	1	1	1	1	1	1	1	1	1	1	1	1	1	1	1	1	1	1	1	1	1	1	1	1	1	1	1	1	1	1	1
down	R-HSA-447038	NrCAM interactions	0	NA	1	1	1	1	1	1	1	1	1	1	1	1	1	1	1	1	1	1	1	1	1	1	1	1	1	1	1	1	1	1	1	1	1	1	1	1	1	1	1	1	1	1	1	1	1	1	1	1	1	1	1	1	1	1	1	1	1	1	1	1	1	1	1	1	1	1	1	1	1	1	1	1	1	1	1	1	1	1	1	1	1	1	1	1	1	1	1	1	1	1	1	1
down	R-HSA-447043	Neurofascin interactions	0	NA	1	1	1	1	1	1	1	1	1	1	1	1	1	1	1	1	1	1	1	1	1	1	1	1	1	1	1	1	1	1	1	1	1	1	1	1	1	1	1	1	1	1	1	1	1	1	1	1	1	1	1	1	1	1	1	1	1	1	1	1	1	1	1	1	1	1	1	1	1	1	1	1	1	1	1	1	1	1	1	1	1	1	1	1	1	1	1	1	1	1	1	1
down	R-HSA-448424	Interleukin-17 signaling	0	NA	1	1	1	1	1	1	1	1	1	1	1	1	1	1	1	1	1	1	1	1	1	1	1	1	1	1	1	1	1	1	1	1	1	1	1	1	1	1	1	1	1	1	1	1	1	1	1	1	1	1	1	1	1	1	1	1	1	1	1	1	1	1	1	1	1	1	1	1	1	1	1	1	1	1	1	1	1	1	1	1	1	1	1	1	1	1	1	1	1	1	1	1
down	R-HSA-448706	Interleukin-1 processing	0	NA	1	1	1	1	1	1	1	1	1	1	1	1	1	1	1	1	1	1	1	1	1	1	1	1	1	1	1	1	1	1	1	1	1	1	1	1	1	1	1	1	1	1	1	1	1	1	1	1	1	1	1	1	1	1	1	1	1	1	1	1	1	1	1	1	1	1	1	1	1	1	1	1	1	1	1	1	1	1	1	1	1	1	1	1	1	1	1	1	1	1	1	1
down	R-HSA-450294	MAP kinase activation in TLR cascade	0	NA	1	1	1	1	1	1	1	1	1	1	1	1	1	1	1	1	1	1	1	1	1	1	1	1	1	1	1	1	1	1	1	1	1	1	1	1	1	1	1	1	1	1	1	1	1	1	1	1	1	1	1	1	1	1	1	1	1	1	1	1	1	1	1	1	1	1	1	1	1	1	1	1	1	1	1	1	1	1	1	1	1	1	1	1	1	1	1	1	1	1	1	1
down	R-HSA-450302	activated TAK1 mediates p38 MAPK activation	0	NA	1	1	1	1	1	1	1	1	1	1	1	1	1	1	1	1	1	1	1	1	1	1	1	1	1	1	1	1	1	1	1	1	1	1	1	1	1	1	1	1	1	1	1	1	1	1	1	1	1	1	1	1	1	1	1	1	1	1	1	1	1	1	1	1	1	1	1	1	1	1	1	1	1	1	1	1	1	1	1	1	1	1	1	1	1	1	1	1	1	1	1	1
down	R-HSA-450385	Butyrate Response Factor 1 (BRF1) binds and destabilizes mRNA	0	NA	1	1	1	1	1	1	1	1	1	1	1	1	1	1	1	1	1	1	1	1	1	1	1	1	1	1	1	1	1	1	1	1	1	1	1	1	1	1	1	1	1	1	1	1	1	1	1	1	1	1	1	1	1	1	1	1	1	1	1	1	1	1	1	1	1	1	1	1	1	1	1	1	1	1	1	1	1	1	1	1	1	1	1	1	1	1	1	1	1	1	1	1
down	R-HSA-450531	Regulation of mRNA stability by proteins that bind AU-rich elements	0	NA	1	1	1	1	1	1	1	1	1	1	1	1	1	1	1	1	1	1	1	1	1	1	1	1	1	1	1	1	1	1	1	1	1	1	1	1	1	1	1	1	1	1	1	1	1	1	1	1	1	1	1	1	1	1	1	1	1	1	1	1	1	1	1	1	1	1	1	1	1	1	1	1	1	1	1	1	1	1	1	1	1	1	1	1	1	1	1	1	1	1	1	1
down	R-HSA-450604	KSRP (KHSRP) binds and destabilizes mRNA	0	NA	1	1	1	1	1	1	1	1	1	1	1	1	1	1	1	1	1	1	1	1	1	1	1	1	1	1	1	1	1	1	1	1	1	1	1	1	1	1	1	1	1	1	1	1	1	1	1	1	1	1	1	1	1	1	1	1	1	1	1	1	1	1	1	1	1	1	1	1	1	1	1	1	1	1	1	1	1	1	1	1	1	1	1	1	1	1	1	1	1	1	1	1
down	R-HSA-451306	Ionotropic activity of Kainate Receptors	0	NA	1	1	1	1	1	1	1	1	1	1	1	1	1	1	1	1	1	1	1	1	1	1	1	1	1	1	1	1	1	1	1	1	1	1	1	1	1	1	1	1	1	1	1	1	1	1	1	1	1	1	1	1	1	1	1	1	1	1	1	1	1	1	1	1	1	1	1	1	1	1	1	1	1	1	1	1	1	1	1	1	1	1	1	1	1	1	1	1	1	1	1	1
down	R-HSA-451308	Activation of Ca-permeable Kainate Receptor	0	NA	1	1	1	1	1	1	1	1	1	1	1	1	1	1	1	1	1	1	1	1	1	1	1	1	1	1	1	1	1	1	1	1	1	1	1	1	1	1	1	1	1	1	1	1	1	1	1	1	1	1	1	1	1	1	1	1	1	1	1	1	1	1	1	1	1	1	1	1	1	1	1	1	1	1	1	1	1	1	1	1	1	1	1	1	1	1	1	1	1	1	1	1
down	R-HSA-451326	Activation of Kainate Receptors upon glutamate binding	0	NA	1	1	1	1	1	1	1	1	1	1	1	1	1	1	1	1	1	1	1	1	1	1	1	1	1	1	1	1	1	1	1	1	1	1	1	1	1	1	1	1	1	1	1	1	1	1	1	1	1	1	1	1	1	1	1	1	1	1	1	1	1	1	1	1	1	1	1	1	1	1	1	1	1	1	1	1	1	1	1	1	1	1	1	1	1	1	1	1	1	1	1	1
down	R-HSA-453276	Regulation of mitotic cell cycle	0	NA	1	1	1	1	1	1	1	1	1	1	1	1	1	1	1	1	1	1	1	1	1	1	1	1	1	1	1	1	1	1	1	1	1	1	1	1	1	1	1	1	1	1	1	1	1	1	1	1	1	1	1	1	1	1	1	1	1	1	1	1	1	1	1	1	1	1	1	1	1	1	1	1	1	1	1	1	1	1	1	1	1	1	1	1	1	1	1	1	1	1	1	1
down	R-HSA-453279	Mitotic G1-G1/S phases	0	NA	1	1	1	1	1	1	1	1	1	1	1	1	1	1	1	1	1	1	1	1	1	1	1	1	1	1	1	1	1	1	1	1	1	1	1	1	1	1	1	1	1	1	1	1	1	1	1	1	1	1	1	1	1	1	1	1	1	1	1	1	1	1	1	1	1	1	1	1	1	1	1	1	1	1	1	1	1	1	1	1	1	1	1	1	1	1	1	1	1	1	1	1
down	R-HSA-456926	Thrombin signalling through proteinase activated receptors (PARs)	0	NA	1	1	1	1	1	1	1	1	1	1	1	1	1	1	1	1	1	1	1	1	1	1	1	1	1	1	1	1	1	1	1	1	1	1	1	1	1	1	1	1	1	1	1	1	1	1	1	1	1	1	1	1	1	1	1	1	1	1	1	1	1	1	1	1	1	1	1	1	1	1	1	1	1	1	1	1	1	1	1	1	1	1	1	1	1	1	1	1	1	1	1	1
down	R-HSA-4615885	SUMOylation of DNA replication proteins	0	NA	1	1	1	1	1	1	1	1	1	1	1	1	1	1	1	1	1	1	1	1	1	1	1	1	1	1	1	1	1	1	1	1	1	1	1	1	1	1	1	1	1	1	1	1	1	1	1	1	1	1	1	1	1	1	1	1	1	1	1	1	1	1	1	1	1	1	1	1	1	1	1	1	1	1	1	1	1	1	1	1	1	1	1	1	1	1	1	1	1	1	1	1
down	R-HSA-4641263	Regulation of FZD by ubiquitination	0	NA	1	1	1	1	1	1	1	1	1	1	1	1	1	1	1	1	1	1	1	1	1	1	1	1	1	1	1	1	1	1	1	1	1	1	1	1	1	1	1	1	1	1	1	1	1	1	1	1	1	1	1	1	1	1	1	1	1	1	1	1	1	1	1	1	1	1	1	1	1	1	1	1	1	1	1	1	1	1	1	1	1	1	1	1	1	1	1	1	1	1	1	1
down	R-HSA-4791275	Signaling by WNT in cancer	0	NA	1	1	1	1	1	1	1	1	1	1	1	1	1	1	1	1	1	1	1	1	1	1	1	1	1	1	1	1	1	1	1	1	1	1	1	1	1	1	1	1	1	1	1	1	1	1	1	1	1	1	1	1	1	1	1	1	1	1	1	1	1	1	1	1	1	1	1	1	1	1	1	1	1	1	1	1	1	1	1	1	1	1	1	1	1	1	1	1	1	1	1	1
down	R-HSA-499943	Synthesis and interconversion of nucleotide di- and triphosphates	0	NA	1	1	1	1	1	1	1	1	1	1	1	1	1	1	1	1	1	1	1	1	1	1	1	1	1	1	1	1	1	1	1	1	1	1	1	1	1	1	1	1	1	1	1	1	1	1	1	1	1	1	1	1	1	1	1	1	1	1	1	1	1	1	1	1	1	1	1	1	1	1	1	1	1	1	1	1	1	1	1	1	1	1	1	1	1	1	1	1	1	1	1	1
down	R-HSA-5083630	Defective LFNG causes SCDO3	0	NA	1	1	1	1	1	1	1	1	1	1	1	1	1	1	1	1	1	1	1	1	1	1	1	1	1	1	1	1	1	1	1	1	1	1	1	1	1	1	1	1	1	1	1	1	1	1	1	1	1	1	1	1	1	1	1	1	1	1	1	1	1	1	1	1	1	1	1	1	1	1	1	1	1	1	1	1	1	1	1	1	1	1	1	1	1	1	1	1	1	1	1	1
down	R-HSA-5083635	Defective B3GALTL causes Peters-plus syndrome (PpS)	0	NA	1	1	1	1	1	1	1	1	1	1	1	1	1	1	1	1	1	1	1	1	1	1	1	1	1	1	1	1	1	1	1	1	1	1	1	1	1	1	1	1	1	1	1	1	1	1	1	1	1	1	1	1	1	1	1	1	1	1	1	1	1	1	1	1	1	1	1	1	1	1	1	1	1	1	1	1	1	1	1	1	1	1	1	1	1	1	1	1	1	1	1	1
down	R-HSA-5173214	O-glycosylation of TSR domain-containing proteins	0	NA	1	1	1	1	1	1	1	1	1	1	1	1	1	1	1	1	1	1	1	1	1	1	1	1	1	1	1	1	1	1	1	1	1	1	1	1	1	1	1	1	1	1	1	1	1	1	1	1	1	1	1	1	1	1	1	1	1	1	1	1	1	1	1	1	1	1	1	1	1	1	1	1	1	1	1	1	1	1	1	1	1	1	1	1	1	1	1	1	1	1	1	1
down	R-HSA-5218920	VEGFR2 mediated vascular permeability	0	NA	1	1	1	1	1	1	1	1	1	1	1	1	1	1	1	1	1	1	1	1	1	1	1	1	1	1	1	1	1	1	1	1	1	1	1	1	1	1	1	1	1	1	1	1	1	1	1	1	1	1	1	1	1	1	1	1	1	1	1	1	1	1	1	1	1	1	1	1	1	1	1	1	1	1	1	1	1	1	1	1	1	1	1	1	1	1	1	1	1	1	1	1
down	R-HSA-525793	Myogenesis	0	NA	1	1	1	1	1	1	1	1	1	1	1	1	1	1	1	1	1	1	1	1	1	1	1	1	1	1	1	1	1	1	1	1	1	1	1	1	1	1	1	1	1	1	1	1	1	1	1	1	1	1	1	1	1	1	1	1	1	1	1	1	1	1	1	1	1	1	1	1	1	1	1	1	1	1	1	1	1	1	1	1	1	1	1	1	1	1	1	1	1	1	1	1
down	R-HSA-532668	N-glycan trimming in the ER and Calnexin/Calreticulin cycle	0	NA	1	1	1	1	1	1	1	1	1	1	1	1	1	1	1	1	1	1	1	1	1	1	1	1	1	1	1	1	1	1	1	1	1	1	1	1	1	1	1	1	1	1	1	1	1	1	1	1	1	1	1	1	1	1	1	1	1	1	1	1	1	1	1	1	1	1	1	1	1	1	1	1	1	1	1	1	1	1	1	1	1	1	1	1	1	1	1	1	1	1	1	1
down	R-HSA-5336415	Uptake and function of diphtheria toxin	0	NA	1	1	1	1	1	1	1	1	1	1	1	1	1	1	1	1	1	1	1	1	1	1	1	1	1	1	1	1	1	1	1	1	1	1	1	1	1	1	1	1	1	1	1	1	1	1	1	1	1	1	1	1	1	1	1	1	1	1	1	1	1	1	1	1	1	1	1	1	1	1	1	1	1	1	1	1	1	1	1	1	1	1	1	1	1	1	1	1	1	1	1	1
down	R-HSA-5339562	Uptake and actions of bacterial toxins	0	NA	1	1	1	1	1	1	1	1	1	1	1	1	1	1	1	1	1	1	1	1	1	1	1	1	1	1	1	1	1	1	1	1	1	1	1	1	1	1	1	1	1	1	1	1	1	1	1	1	1	1	1	1	1	1	1	1	1	1	1	1	1	1	1	1	1	1	1	1	1	1	1	1	1	1	1	1	1	1	1	1	1	1	1	1	1	1	1	1	1	1	1	1
down	R-HSA-5339717	Misspliced LRP5 mutants have enhanced beta-catenin-dependent signaling	0	NA	1	1	1	1	1	1	1	1	1	1	1	1	1	1	1	1	1	1	1	1	1	1	1	1	1	1	1	1	1	1	1	1	1	1	1	1	1	1	1	1	1	1	1	1	1	1	1	1	1	1	1	1	1	1	1	1	1	1	1	1	1	1	1	1	1	1	1	1	1	1	1	1	1	1	1	1	1	1	1	1	1	1	1	1	1	1	1	1	1	1	1	1
down	R-HSA-5357769	Caspase activation via extrinsic apoptotic signalling pathway	0	NA	1	1	1	1	1	1	1	1	1	1	1	1	1	1	1	1	1	1	1	1	1	1	1	1	1	1	1	1	1	1	1	1	1	1	1	1	1	1	1	1	1	1	1	1	1	1	1	1	1	1	1	1	1	1	1	1	1	1	1	1	1	1	1	1	1	1	1	1	1	1	1	1	1	1	1	1	1	1	1	1	1	1	1	1	1	1	1	1	1	1	1	1
down	R-HSA-5358351	Signaling by Hedgehog	0	NA	1	1	1	1	1	1	1	1	1	1	1	1	1	1	1	1	1	1	1	1	1	1	1	1	1	1	1	1	1	1	1	1	1	1	1	1	1	1	1	1	1	1	1	1	1	1	1	1	1	1	1	1	1	1	1	1	1	1	1	1	1	1	1	1	1	1	1	1	1	1	1	1	1	1	1	1	1	1	1	1	1	1	1	1	1	1	1	1	1	1	1	1
down	R-HSA-5358508	Mismatch Repair	0	NA	1	1	1	1	1	1	1	1	1	1	1	1	1	1	1	1	1	1	1	1	1	1	1	1	1	1	1	1	1	1	1	1	1	1	1	1	1	1	1	1	1	1	1	1	1	1	1	1	1	1	1	1	1	1	1	1	1	1	1	1	1	1	1	1	1	1	1	1	1	1	1	1	1	1	1	1	1	1	1	1	1	1	1	1	1	1	1	1	1	1	1	1
down	R-HSA-5358565	Mismatch repair (MMR) directed by MSH2:MSH6 (MutSalpha)	0	NA	1	1	1	1	1	1	1	1	1	1	1	1	1	1	1	1	1	1	1	1	1	1	1	1	1	1	1	1	1	1	1	1	1	1	1	1	1	1	1	1	1	1	1	1	1	1	1	1	1	1	1	1	1	1	1	1	1	1	1	1	1	1	1	1	1	1	1	1	1	1	1	1	1	1	1	1	1	1	1	1	1	1	1	1	1	1	1	1	1	1	1	1
down	R-HSA-5358606	Mismatch repair (MMR) directed by MSH2:MSH3 (MutSbeta)	0	NA	1	1	1	1	1	1	1	1	1	1	1	1	1	1	1	1	1	1	1	1	1	1	1	1	1	1	1	1	1	1	1	1	1	1	1	1	1	1	1	1	1	1	1	1	1	1	1	1	1	1	1	1	1	1	1	1	1	1	1	1	1	1	1	1	1	1	1	1	1	1	1	1	1	1	1	1	1	1	1	1	1	1	1	1	1	1	1	1	1	1	1	1
down	R-HSA-5362517	Signaling by Retinoic Acid	0	NA	1	1	1	1	1	1	1	1	1	1	1	1	1	1	1	1	1	1	1	1	1	1	1	1	1	1	1	1	1	1	1	1	1	1	1	1	1	1	1	1	1	1	1	1	1	1	1	1	1	1	1	1	1	1	1	1	1	1	1	1	1	1	1	1	1	1	1	1	1	1	1	1	1	1	1	1	1	1	1	1	1	1	1	1	1	1	1	1	1	1	1	1
down	R-HSA-5368286	Mitochondrial translation initiation	0	NA	1	1	1	1	1	1	1	1	1	1	1	1	1	1	1	1	1	1	1	1	1	1	1	1	1	1	1	1	1	1	1	1	1	1	1	1	1	1	1	1	1	1	1	1	1	1	1	1	1	1	1	1	1	1	1	1	1	1	1	1	1	1	1	1	1	1	1	1	1	1	1	1	1	1	1	1	1	1	1	1	1	1	1	1	1	1	1	1	1	1	1	1
down	R-HSA-5368287	Mitochondrial translation	0	NA	1	1	1	1	1	1	1	1	1	1	1	1	1	1	1	1	1	1	1	1	1	1	1	1	1	1	1	1	1	1	1	1	1	1	1	1	1	1	1	1	1	1	1	1	1	1	1	1	1	1	1	1	1	1	1	1	1	1	1	1	1	1	1	1	1	1	1	1	1	1	1	1	1	1	1	1	1	1	1	1	1	1	1	1	1	1	1	1	1	1	1	1
down	R-HSA-5389840	Mitochondrial translation elongation	0	NA	1	1	1	1	1	1	1	1	1	1	1	1	1	1	1	1	1	1	1	1	1	1	1	1	1	1	1	1	1	1	1	1	1	1	1	1	1	1	1	1	1	1	1	1	1	1	1	1	1	1	1	1	1	1	1	1	1	1	1	1	1	1	1	1	1	1	1	1	1	1	1	1	1	1	1	1	1	1	1	1	1	1	1	1	1	1	1	1	1	1	1	1
down	R-HSA-5419276	Mitochondrial translation termination	0	NA	1	1	1	1	1	1	1	1	1	1	1	1	1	1	1	1	1	1	1	1	1	1	1	1	1	1	1	1	1	1	1	1	1	1	1	1	1	1	1	1	1	1	1	1	1	1	1	1	1	1	1	1	1	1	1	1	1	1	1	1	1	1	1	1	1	1	1	1	1	1	1	1	1	1	1	1	1	1	1	1	1	1	1	1	1	1	1	1	1	1	1	1
down	R-HSA-5423646	Aflatoxin activation and detoxification	0	NA	1	1	1	1	1	1	1	1	1	1	1	1	1	1	1	1	1	1	1	1	1	1	1	1	1	1	1	1	1	1	1	1	1	1	1	1	1	1	1	1	1	1	1	1	1	1	1	1	1	1	1	1	1	1	1	1	1	1	1	1	1	1	1	1	1	1	1	1	1	1	1	1	1	1	1	1	1	1	1	1	1	1	1	1	1	1	1	1	1	1	1	1
down	R-HSA-5576892	Phase 0 - rapid depolarisation	0	NA	1	1	1	1	1	1	1	1	1	1	1	1	1	1	1	1	1	1	1	1	1	1	1	1	1	1	1	1	1	1	1	1	1	1	1	1	1	1	1	1	1	1	1	1	1	1	1	1	1	1	1	1	1	1	1	1	1	1	1	1	1	1	1	1	1	1	1	1	1	1	1	1	1	1	1	1	1	1	1	1	1	1	1	1	1	1	1	1	1	1	1	1
down	R-HSA-5578768	Physiological factors	0	NA	1	1	1	1	1	1	1	1	1	1	1	1	1	1	1	1	1	1	1	1	1	1	1	1	1	1	1	1	1	1	1	1	1	1	1	1	1	1	1	1	1	1	1	1	1	1	1	1	1	1	1	1	1	1	1	1	1	1	1	1	1	1	1	1	1	1	1	1	1	1	1	1	1	1	1	1	1	1	1	1	1	1	1	1	1	1	1	1	1	1	1	1
down	R-HSA-5578775	Ion homeostasis	0	NA	1	1	1	1	1	1	1	1	1	1	1	1	1	1	1	1	1	1	1	1	1	1	1	1	1	1	1	1	1	1	1	1	1	1	1	1	1	1	1	1	1	1	1	1	1	1	1	1	1	1	1	1	1	1	1	1	1	1	1	1	1	1	1	1	1	1	1	1	1	1	1	1	1	1	1	1	1	1	1	1	1	1	1	1	1	1	1	1	1	1	1	1
down	R-HSA-5607764	CLEC7A (Dectin-1) signaling	0	NA	1	1	1	1	1	1	1	1	1	1	1	1	1	1	1	1	1	1	1	1	1	1	1	1	1	1	1	1	1	1	1	1	1	1	1	1	1	1	1	1	1	1	1	1	1	1	1	1	1	1	1	1	1	1	1	1	1	1	1	1	1	1	1	1	1	1	1	1	1	1	1	1	1	1	1	1	1	1	1	1	1	1	1	1	1	1	1	1	1	1	1	1
down	R-HSA-5617472	Activation of anterior HOX genes in hindbrain development during early embryogenesis	0	NA	1	1	1	1	1	1	1	1	1	1	1	1	1	1	1	1	1	1	1	1	1	1	1	1	1	1	1	1	1	1	1	1	1	1	1	1	1	1	1	1	1	1	1	1	1	1	1	1	1	1	1	1	1	1	1	1	1	1	1	1	1	1	1	1	1	1	1	1	1	1	1	1	1	1	1	1	1	1	1	1	1	1	1	1	1	1	1	1	1	1	1	1
down	R-HSA-5617833	Cilium Assembly	0	NA	1	1	1	1	1	1	1	1	1	1	1	1	1	1	1	1	1	1	1	1	1	1	1	1	1	1	1	1	1	1	1	1	1	1	1	1	1	1	1	1	1	1	1	1	1	1	1	1	1	1	1	1	1	1	1	1	1	1	1	1	1	1	1	1	1	1	1	1	1	1	1	1	1	1	1	1	1	1	1	1	1	1	1	1	1	1	1	1	1	1	1	1
down	R-HSA-5619084	ABC transporter disorders	0	NA	1	1	1	1	1	1	1	1	1	1	1	1	1	1	1	1	1	1	1	1	1	1	1	1	1	1	1	1	1	1	1	1	1	1	1	1	1	1	1	1	1	1	1	1	1	1	1	1	1	1	1	1	1	1	1	1	1	1	1	1	1	1	1	1	1	1	1	1	1	1	1	1	1	1	1	1	1	1	1	1	1	1	1	1	1	1	1	1	1	1	1	1
down	R-HSA-5619115	Disorders of transmembrane transporters	0	NA	1	1	1	1	1	1	1	1	1	1	1	1	1	1	1	1	1	1	1	1	1	1	1	1	1	1	1	1	1	1	1	1	1	1	1	1	1	1	1	1	1	1	1	1	1	1	1	1	1	1	1	1	1	1	1	1	1	1	1	1	1	1	1	1	1	1	1	1	1	1	1	1	1	1	1	1	1	1	1	1	1	1	1	1	1	1	1	1	1	1	1	1
down	R-HSA-5619507	Activation of HOX genes during differentiation	0	NA	1	1	1	1	1	1	1	1	1	1	1	1	1	1	1	1	1	1	1	1	1	1	1	1	1	1	1	1	1	1	1	1	1	1	1	1	1	1	1	1	1	1	1	1	1	1	1	1	1	1	1	1	1	1	1	1	1	1	1	1	1	1	1	1	1	1	1	1	1	1	1	1	1	1	1	1	1	1	1	1	1	1	1	1	1	1	1	1	1	1	1	1
down	R-HSA-5620920	Cargo trafficking to the periciliary membrane	0	NA	1	1	1	1	1	1	1	1	1	1	1	1	1	1	1	1	1	1	1	1	1	1	1	1	1	1	1	1	1	1	1	1	1	1	1	1	1	1	1	1	1	1	1	1	1	1	1	1	1	1	1	1	1	1	1	1	1	1	1	1	1	1	1	1	1	1	1	1	1	1	1	1	1	1	1	1	1	1	1	1	1	1	1	1	1	1	1	1	1	1	1	1
down	R-HSA-5621480	Dectin-2 family	0	NA	1	1	1	1	1	1	1	1	1	1	1	1	1	1	1	1	1	1	1	1	1	1	1	1	1	1	1	1	1	1	1	1	1	1	1	1	1	1	1	1	1	1	1	1	1	1	1	1	1	1	1	1	1	1	1	1	1	1	1	1	1	1	1	1	1	1	1	1	1	1	1	1	1	1	1	1	1	1	1	1	1	1	1	1	1	1	1	1	1	1	1	1
down	R-HSA-5621481	C-type lectin receptors (CLRs)	0	NA	1	1	1	1	1	1	1	1	1	1	1	1	1	1	1	1	1	1	1	1	1	1	1	1	1	1	1	1	1	1	1	1	1	1	1	1	1	1	1	1	1	1	1	1	1	1	1	1	1	1	1	1	1	1	1	1	1	1	1	1	1	1	1	1	1	1	1	1	1	1	1	1	1	1	1	1	1	1	1	1	1	1	1	1	1	1	1	1	1	1	1	1
down	R-HSA-5621575	CD209 (DC-SIGN) signaling	0	NA	1	1	1	1	1	1	1	1	1	1	1	1	1	1	1	1	1	1	1	1	1	1	1	1	1	1	1	1	1	1	1	1	1	1	1	1	1	1	1	1	1	1	1	1	1	1	1	1	1	1	1	1	1	1	1	1	1	1	1	1	1	1	1	1	1	1	1	1	1	1	1	1	1	1	1	1	1	1	1	1	1	1	1	1	1	1	1	1	1	1	1	1
down	R-HSA-5624958	ARL13B-mediated ciliary trafficking of INPP5E	0	NA	1	1	1	1	1	1	1	1	1	1	1	1	1	1	1	1	1	1	1	1	1	1	1	1	1	1	1	1	1	1	1	1	1	1	1	1	1	1	1	1	1	1	1	1	1	1	1	1	1	1	1	1	1	1	1	1	1	1	1	1	1	1	1	1	1	1	1	1	1	1	1	1	1	1	1	1	1	1	1	1	1	1	1	1	1	1	1	1	1	1	1	1
down	R-HSA-5625970	RHO GTPases activate KTN1	0	NA	1	1	1	1	1	1	1	1	1	1	1	1	1	1	1	1	1	1	1	1	1	1	1	1	1	1	1	1	1	1	1	1	1	1	1	1	1	1	1	1	1	1	1	1	1	1	1	1	1	1	1	1	1	1	1	1	1	1	1	1	1	1	1	1	1	1	1	1	1	1	1	1	1	1	1	1	1	1	1	1	1	1	1	1	1	1	1	1	1	1	1	1
down	R-HSA-5626467	RHO GTPases activate IQGAPs	0	NA	1	1	1	1	1	1	1	1	1	1	1	1	1	1	1	1	1	1	1	1	1	1	1	1	1	1	1	1	1	1	1	1	1	1	1	1	1	1	1	1	1	1	1	1	1	1	1	1	1	1	1	1	1	1	1	1	1	1	1	1	1	1	1	1	1	1	1	1	1	1	1	1	1	1	1	1	1	1	1	1	1	1	1	1	1	1	1	1	1	1	1	1
down	R-HSA-5627123	RHO GTPases activate PAKs	0	NA	1	1	1	1	1	1	1	1	1	1	1	1	1	1	1	1	1	1	1	1	1	1	1	1	1	1	1	1	1	1	1	1	1	1	1	1	1	1	1	1	1	1	1	1	1	1	1	1	1	1	1	1	1	1	1	1	1	1	1	1	1	1	1	1	1	1	1	1	1	1	1	1	1	1	1	1	1	1	1	1	1	1	1	1	1	1	1	1	1	1	1	1
down	R-HSA-5628897	TP53 Regulates Metabolic Genes	0	NA	1	1	1	1	1	1	1	1	1	1	1	1	1	1	1	1	1	1	1	1	1	1	1	1	1	1	1	1	1	1	1	1	1	1	1	1	1	1	1	1	1	1	1	1	1	1	1	1	1	1	1	1	1	1	1	1	1	1	1	1	1	1	1	1	1	1	1	1	1	1	1	1	1	1	1	1	1	1	1	1	1	1	1	1	1	1	1	1	1	1	1	1
down	R-HSA-5632681	Ligand-receptor interactions	0	NA	1	1	1	1	1	1	1	1	1	1	1	1	1	1	1	1	1	1	1	1	1	1	1	1	1	1	1	1	1	1	1	1	1	1	1	1	1	1	1	1	1	1	1	1	1	1	1	1	1	1	1	1	1	1	1	1	1	1	1	1	1	1	1	1	1	1	1	1	1	1	1	1	1	1	1	1	1	1	1	1	1	1	1	1	1	1	1	1	1	1	1	1
down	R-HSA-5632684	Hedgehog 'on' state	0	NA	1	1	1	1	1	1	1	1	1	1	1	1	1	1	1	1	1	1	1	1	1	1	1	1	1	1	1	1	1	1	1	1	1	1	1	1	1	1	1	1	1	1	1	1	1	1	1	1	1	1	1	1	1	1	1	1	1	1	1	1	1	1	1	1	1	1	1	1	1	1	1	1	1	1	1	1	1	1	1	1	1	1	1	1	1	1	1	1	1	1	1	1
down	R-HSA-5635838	Activation of SMO	0	NA	1	1	1	1	1	1	1	1	1	1	1	1	1	1	1	1	1	1	1	1	1	1	1	1	1	1	1	1	1	1	1	1	1	1	1	1	1	1	1	1	1	1	1	1	1	1	1	1	1	1	1	1	1	1	1	1	1	1	1	1	1	1	1	1	1	1	1	1	1	1	1	1	1	1	1	1	1	1	1	1	1	1	1	1	1	1	1	1	1	1	1	1
down	R-HSA-5637810	Constitutive Signaling by EGFRvIII	0	NA	1	1	1	1	1	1	1	1	1	1	1	1	1	1	1	1	1	1	1	1	1	1	1	1	1	1	1	1	1	1	1	1	1	1	1	1	1	1	1	1	1	1	1	1	1	1	1	1	1	1	1	1	1	1	1	1	1	1	1	1	1	1	1	1	1	1	1	1	1	1	1	1	1	1	1	1	1	1	1	1	1	1	1	1	1	1	1	1	1	1	1	1
down	R-HSA-5637812	Signaling by EGFRvIII in Cancer	0	NA	1	1	1	1	1	1	1	1	1	1	1	1	1	1	1	1	1	1	1	1	1	1	1	1	1	1	1	1	1	1	1	1	1	1	1	1	1	1	1	1	1	1	1	1	1	1	1	1	1	1	1	1	1	1	1	1	1	1	1	1	1	1	1	1	1	1	1	1	1	1	1	1	1	1	1	1	1	1	1	1	1	1	1	1	1	1	1	1	1	1	1	1
down	R-HSA-5637815	Signaling by Ligand-Responsive EGFR Variants in Cancer	0	NA	1	1	1	1	1	1	1	1	1	1	1	1	1	1	1	1	1	1	1	1	1	1	1	1	1	1	1	1	1	1	1	1	1	1	1	1	1	1	1	1	1	1	1	1	1	1	1	1	1	1	1	1	1	1	1	1	1	1	1	1	1	1	1	1	1	1	1	1	1	1	1	1	1	1	1	1	1	1	1	1	1	1	1	1	1	1	1	1	1	1	1	1
down	R-HSA-5654219	Phospholipase C-mediated cascade: FGFR1	0	NA	1	1	1	1	1	1	1	1	1	1	1	1	1	1	1	1	1	1	1	1	1	1	1	1	1	1	1	1	1	1	1	1	1	1	1	1	1	1	1	1	1	1	1	1	1	1	1	1	1	1	1	1	1	1	1	1	1	1	1	1	1	1	1	1	1	1	1	1	1	1	1	1	1	1	1	1	1	1	1	1	1	1	1	1	1	1	1	1	1	1	1	1
down	R-HSA-5654221	Phospholipase C-mediated cascade; FGFR2	0	NA	1	1	1	1	1	1	1	1	1	1	1	1	1	1	1	1	1	1	1	1	1	1	1	1	1	1	1	1	1	1	1	1	1	1	1	1	1	1	1	1	1	1	1	1	1	1	1	1	1	1	1	1	1	1	1	1	1	1	1	1	1	1	1	1	1	1	1	1	1	1	1	1	1	1	1	1	1	1	1	1	1	1	1	1	1	1	1	1	1	1	1	1
down	R-HSA-5654227	Phospholipase C-mediated cascade; FGFR3	0	NA	1	1	1	1	1	1	1	1	1	1	1	1	1	1	1	1	1	1	1	1	1	1	1	1	1	1	1	1	1	1	1	1	1	1	1	1	1	1	1	1	1	1	1	1	1	1	1	1	1	1	1	1	1	1	1	1	1	1	1	1	1	1	1	1	1	1	1	1	1	1	1	1	1	1	1	1	1	1	1	1	1	1	1	1	1	1	1	1	1	1	1	1
down	R-HSA-5654228	Phospholipase C-mediated cascade; FGFR4	0	NA	1	1	1	1	1	1	1	1	1	1	1	1	1	1	1	1	1	1	1	1	1	1	1	1	1	1	1	1	1	1	1	1	1	1	1	1	1	1	1	1	1	1	1	1	1	1	1	1	1	1	1	1	1	1	1	1	1	1	1	1	1	1	1	1	1	1	1	1	1	1	1	1	1	1	1	1	1	1	1	1	1	1	1	1	1	1	1	1	1	1	1	1
down	R-HSA-5654687	Downstream signaling of activated FGFR1	0	NA	1	1	1	1	1	1	1	1	1	1	1	1	1	1	1	1	1	1	1	1	1	1	1	1	1	1	1	1	1	1	1	1	1	1	1	1	1	1	1	1	1	1	1	1	1	1	1	1	1	1	1	1	1	1	1	1	1	1	1	1	1	1	1	1	1	1	1	1	1	1	1	1	1	1	1	1	1	1	1	1	1	1	1	1	1	1	1	1	1	1	1	1
down	R-HSA-5654688	SHC-mediated cascade:FGFR1	0	NA	1	1	1	1	1	1	1	1	1	1	1	1	1	1	1	1	1	1	1	1	1	1	1	1	1	1	1	1	1	1	1	1	1	1	1	1	1	1	1	1	1	1	1	1	1	1	1	1	1	1	1	1	1	1	1	1	1	1	1	1	1	1	1	1	1	1	1	1	1	1	1	1	1	1	1	1	1	1	1	1	1	1	1	1	1	1	1	1	1	1	1	1
down	R-HSA-5654689	PI-3K cascade:FGFR1	0	NA	1	1	1	1	1	1	1	1	1	1	1	1	1	1	1	1	1	1	1	1	1	1	1	1	1	1	1	1	1	1	1	1	1	1	1	1	1	1	1	1	1	1	1	1	1	1	1	1	1	1	1	1	1	1	1	1	1	1	1	1	1	1	1	1	1	1	1	1	1	1	1	1	1	1	1	1	1	1	1	1	1	1	1	1	1	1	1	1	1	1	1	1
down	R-HSA-5654693	FRS-mediated FGFR1 signaling	0	NA	1	1	1	1	1	1	1	1	1	1	1	1	1	1	1	1	1	1	1	1	1	1	1	1	1	1	1	1	1	1	1	1	1	1	1	1	1	1	1	1	1	1	1	1	1	1	1	1	1	1	1	1	1	1	1	1	1	1	1	1	1	1	1	1	1	1	1	1	1	1	1	1	1	1	1	1	1	1	1	1	1	1	1	1	1	1	1	1	1	1	1	1
down	R-HSA-5654695	PI-3K cascade:FGFR2	0	NA	1	1	1	1	1	1	1	1	1	1	1	1	1	1	1	1	1	1	1	1	1	1	1	1	1	1	1	1	1	1	1	1	1	1	1	1	1	1	1	1	1	1	1	1	1	1	1	1	1	1	1	1	1	1	1	1	1	1	1	1	1	1	1	1	1	1	1	1	1	1	1	1	1	1	1	1	1	1	1	1	1	1	1	1	1	1	1	1	1	1	1	1
down	R-HSA-5654696	Downstream signaling of activated FGFR2	0	NA	1	1	1	1	1	1	1	1	1	1	1	1	1	1	1	1	1	1	1	1	1	1	1	1	1	1	1	1	1	1	1	1	1	1	1	1	1	1	1	1	1	1	1	1	1	1	1	1	1	1	1	1	1	1	1	1	1	1	1	1	1	1	1	1	1	1	1	1	1	1	1	1	1	1	1	1	1	1	1	1	1	1	1	1	1	1	1	1	1	1	1	1
down	R-HSA-5654699	SHC-mediated cascade:FGFR2	0	NA	1	1	1	1	1	1	1	1	1	1	1	1	1	1	1	1	1	1	1	1	1	1	1	1	1	1	1	1	1	1	1	1	1	1	1	1	1	1	1	1	1	1	1	1	1	1	1	1	1	1	1	1	1	1	1	1	1	1	1	1	1	1	1	1	1	1	1	1	1	1	1	1	1	1	1	1	1	1	1	1	1	1	1	1	1	1	1	1	1	1	1	1
down	R-HSA-5654700	FRS-mediated FGFR2 signaling	0	NA	1	1	1	1	1	1	1	1	1	1	1	1	1	1	1	1	1	1	1	1	1	1	1	1	1	1	1	1	1	1	1	1	1	1	1	1	1	1	1	1	1	1	1	1	1	1	1	1	1	1	1	1	1	1	1	1	1	1	1	1	1	1	1	1	1	1	1	1	1	1	1	1	1	1	1	1	1	1	1	1	1	1	1	1	1	1	1	1	1	1	1	1
down	R-HSA-5654704	SHC-mediated cascade:FGFR3	0	NA	1	1	1	1	1	1	1	1	1	1	1	1	1	1	1	1	1	1	1	1	1	1	1	1	1	1	1	1	1	1	1	1	1	1	1	1	1	1	1	1	1	1	1	1	1	1	1	1	1	1	1	1	1	1	1	1	1	1	1	1	1	1	1	1	1	1	1	1	1	1	1	1	1	1	1	1	1	1	1	1	1	1	1	1	1	1	1	1	1	1	1	1
down	R-HSA-5654706	FRS-mediated FGFR3 signaling	0	NA	1	1	1	1	1	1	1	1	1	1	1	1	1	1	1	1	1	1	1	1	1	1	1	1	1	1	1	1	1	1	1	1	1	1	1	1	1	1	1	1	1	1	1	1	1	1	1	1	1	1	1	1	1	1	1	1	1	1	1	1	1	1	1	1	1	1	1	1	1	1	1	1	1	1	1	1	1	1	1	1	1	1	1	1	1	1	1	1	1	1	1	1
down	R-HSA-5654708	Downstream signaling of activated FGFR3	0	NA	1	1	1	1	1	1	1	1	1	1	1	1	1	1	1	1	1	1	1	1	1	1	1	1	1	1	1	1	1	1	1	1	1	1	1	1	1	1	1	1	1	1	1	1	1	1	1	1	1	1	1	1	1	1	1	1	1	1	1	1	1	1	1	1	1	1	1	1	1	1	1	1	1	1	1	1	1	1	1	1	1	1	1	1	1	1	1	1	1	1	1	1
down	R-HSA-5654710	PI-3K cascade:FGFR3	0	NA	1	1	1	1	1	1	1	1	1	1	1	1	1	1	1	1	1	1	1	1	1	1	1	1	1	1	1	1	1	1	1	1	1	1	1	1	1	1	1	1	1	1	1	1	1	1	1	1	1	1	1	1	1	1	1	1	1	1	1	1	1	1	1	1	1	1	1	1	1	1	1	1	1	1	1	1	1	1	1	1	1	1	1	1	1	1	1	1	1	1	1	1
down	R-HSA-5654712	FRS-mediated FGFR4 signaling	0	NA	1	1	1	1	1	1	1	1	1	1	1	1	1	1	1	1	1	1	1	1	1	1	1	1	1	1	1	1	1	1	1	1	1	1	1	1	1	1	1	1	1	1	1	1	1	1	1	1	1	1	1	1	1	1	1	1	1	1	1	1	1	1	1	1	1	1	1	1	1	1	1	1	1	1	1	1	1	1	1	1	1	1	1	1	1	1	1	1	1	1	1	1
down	R-HSA-5654716	Downstream signaling of activated FGFR4	0	NA	1	1	1	1	1	1	1	1	1	1	1	1	1	1	1	1	1	1	1	1	1	1	1	1	1	1	1	1	1	1	1	1	1	1	1	1	1	1	1	1	1	1	1	1	1	1	1	1	1	1	1	1	1	1	1	1	1	1	1	1	1	1	1	1	1	1	1	1	1	1	1	1	1	1	1	1	1	1	1	1	1	1	1	1	1	1	1	1	1	1	1	1
down	R-HSA-5654719	SHC-mediated cascade:FGFR4	0	NA	1	1	1	1	1	1	1	1	1	1	1	1	1	1	1	1	1	1	1	1	1	1	1	1	1	1	1	1	1	1	1	1	1	1	1	1	1	1	1	1	1	1	1	1	1	1	1	1	1	1	1	1	1	1	1	1	1	1	1	1	1	1	1	1	1	1	1	1	1	1	1	1	1	1	1	1	1	1	1	1	1	1	1	1	1	1	1	1	1	1	1	1
down	R-HSA-5654720	PI-3K cascade:FGFR4	0	NA	1	1	1	1	1	1	1	1	1	1	1	1	1	1	1	1	1	1	1	1	1	1	1	1	1	1	1	1	1	1	1	1	1	1	1	1	1	1	1	1	1	1	1	1	1	1	1	1	1	1	1	1	1	1	1	1	1	1	1	1	1	1	1	1	1	1	1	1	1	1	1	1	1	1	1	1	1	1	1	1	1	1	1	1	1	1	1	1	1	1	1	1
down	R-HSA-5654726	Negative regulation of FGFR1 signaling	0	NA	1	1	1	1	1	1	1	1	1	1	1	1	1	1	1	1	1	1	1	1	1	1	1	1	1	1	1	1	1	1	1	1	1	1	1	1	1	1	1	1	1	1	1	1	1	1	1	1	1	1	1	1	1	1	1	1	1	1	1	1	1	1	1	1	1	1	1	1	1	1	1	1	1	1	1	1	1	1	1	1	1	1	1	1	1	1	1	1	1	1	1	1
down	R-HSA-5654727	Negative regulation of FGFR2 signaling	0	NA	1	1	1	1	1	1	1	1	1	1	1	1	1	1	1	1	1	1	1	1	1	1	1	1	1	1	1	1	1	1	1	1	1	1	1	1	1	1	1	1	1	1	1	1	1	1	1	1	1	1	1	1	1	1	1	1	1	1	1	1	1	1	1	1	1	1	1	1	1	1	1	1	1	1	1	1	1	1	1	1	1	1	1	1	1	1	1	1	1	1	1	1
down	R-HSA-5654732	Negative regulation of FGFR3 signaling	0	NA	1	1	1	1	1	1	1	1	1	1	1	1	1	1	1	1	1	1	1	1	1	1	1	1	1	1	1	1	1	1	1	1	1	1	1	1	1	1	1	1	1	1	1	1	1	1	1	1	1	1	1	1	1	1	1	1	1	1	1	1	1	1	1	1	1	1	1	1	1	1	1	1	1	1	1	1	1	1	1	1	1	1	1	1	1	1	1	1	1	1	1	1
down	R-HSA-5654733	Negative regulation of FGFR4 signaling	0	NA	1	1	1	1	1	1	1	1	1	1	1	1	1	1	1	1	1	1	1	1	1	1	1	1	1	1	1	1	1	1	1	1	1	1	1	1	1	1	1	1	1	1	1	1	1	1	1	1	1	1	1	1	1	1	1	1	1	1	1	1	1	1	1	1	1	1	1	1	1	1	1	1	1	1	1	1	1	1	1	1	1	1	1	1	1	1	1	1	1	1	1	1
down	R-HSA-5654736	Signaling by FGFR1	0	NA	1	1	1	1	1	1	1	1	1	1	1	1	1	1	1	1	1	1	1	1	1	1	1	1	1	1	1	1	1	1	1	1	1	1	1	1	1	1	1	1	1	1	1	1	1	1	1	1	1	1	1	1	1	1	1	1	1	1	1	1	1	1	1	1	1	1	1	1	1	1	1	1	1	1	1	1	1	1	1	1	1	1	1	1	1	1	1	1	1	1	1	1
down	R-HSA-5654738	Signaling by FGFR2	0	NA	1	1	1	1	1	1	1	1	1	1	1	1	1	1	1	1	1	1	1	1	1	1	1	1	1	1	1	1	1	1	1	1	1	1	1	1	1	1	1	1	1	1	1	1	1	1	1	1	1	1	1	1	1	1	1	1	1	1	1	1	1	1	1	1	1	1	1	1	1	1	1	1	1	1	1	1	1	1	1	1	1	1	1	1	1	1	1	1	1	1	1	1
down	R-HSA-5654741	Signaling by FGFR3	0	NA	1	1	1	1	1	1	1	1	1	1	1	1	1	1	1	1	1	1	1	1	1	1	1	1	1	1	1	1	1	1	1	1	1	1	1	1	1	1	1	1	1	1	1	1	1	1	1	1	1	1	1	1	1	1	1	1	1	1	1	1	1	1	1	1	1	1	1	1	1	1	1	1	1	1	1	1	1	1	1	1	1	1	1	1	1	1	1	1	1	1	1	1
down	R-HSA-5654743	Signaling by FGFR4	0	NA	1	1	1	1	1	1	1	1	1	1	1	1	1	1	1	1	1	1	1	1	1	1	1	1	1	1	1	1	1	1	1	1	1	1	1	1	1	1	1	1	1	1	1	1	1	1	1	1	1	1	1	1	1	1	1	1	1	1	1	1	1	1	1	1	1	1	1	1	1	1	1	1	1	1	1	1	1	1	1	1	1	1	1	1	1	1	1	1	1	1	1	1
down	R-HSA-5655253	Signaling by FGFR2 in disease	0	NA	1	1	1	1	1	1	1	1	1	1	1	1	1	1	1	1	1	1	1	1	1	1	1	1	1	1	1	1	1	1	1	1	1	1	1	1	1	1	1	1	1	1	1	1	1	1	1	1	1	1	1	1	1	1	1	1	1	1	1	1	1	1	1	1	1	1	1	1	1	1	1	1	1	1	1	1	1	1	1	1	1	1	1	1	1	1	1	1	1	1	1	1
down	R-HSA-5655291	Signaling by FGFR4 in disease	0	NA	1	1	1	1	1	1	1	1	1	1	1	1	1	1	1	1	1	1	1	1	1	1	1	1	1	1	1	1	1	1	1	1	1	1	1	1	1	1	1	1	1	1	1	1	1	1	1	1	1	1	1	1	1	1	1	1	1	1	1	1	1	1	1	1	1	1	1	1	1	1	1	1	1	1	1	1	1	1	1	1	1	1	1	1	1	1	1	1	1	1	1	1
down	R-HSA-5655302	Signaling by FGFR1 in disease	0	NA	1	1	1	1	1	1	1	1	1	1	1	1	1	1	1	1	1	1	1	1	1	1	1	1	1	1	1	1	1	1	1	1	1	1	1	1	1	1	1	1	1	1	1	1	1	1	1	1	1	1	1	1	1	1	1	1	1	1	1	1	1	1	1	1	1	1	1	1	1	1	1	1	1	1	1	1	1	1	1	1	1	1	1	1	1	1	1	1	1	1	1	1
down	R-HSA-5655332	Signaling by FGFR3 in disease	0	NA	1	1	1	1	1	1	1	1	1	1	1	1	1	1	1	1	1	1	1	1	1	1	1	1	1	1	1	1	1	1	1	1	1	1	1	1	1	1	1	1	1	1	1	1	1	1	1	1	1	1	1	1	1	1	1	1	1	1	1	1	1	1	1	1	1	1	1	1	1	1	1	1	1	1	1	1	1	1	1	1	1	1	1	1	1	1	1	1	1	1	1	1
down	R-HSA-5658623	FGFRL1 modulation of FGFR1 signaling	0	NA	1	1	1	1	1	1	1	1	1	1	1	1	1	1	1	1	1	1	1	1	1	1	1	1	1	1	1	1	1	1	1	1	1	1	1	1	1	1	1	1	1	1	1	1	1	1	1	1	1	1	1	1	1	1	1	1	1	1	1	1	1	1	1	1	1	1	1	1	1	1	1	1	1	1	1	1	1	1	1	1	1	1	1	1	1	1	1	1	1	1	1	1
down	R-HSA-5660668	CLEC7A/inflammasome pathway	0	NA	1	1	1	1	1	1	1	1	1	1	1	1	1	1	1	1	1	1	1	1	1	1	1	1	1	1	1	1	1	1	1	1	1	1	1	1	1	1	1	1	1	1	1	1	1	1	1	1	1	1	1	1	1	1	1	1	1	1	1	1	1	1	1	1	1	1	1	1	1	1	1	1	1	1	1	1	1	1	1	1	1	1	1	1	1	1	1	1	1	1	1	1
down	R-HSA-5663205	Infectious disease	0	NA	1	1	1	1	1	1	1	1	1	1	1	1	1	1	1	1	1	1	1	1	1	1	1	1	1	1	1	1	1	1	1	1	1	1	1	1	1	1	1	1	1	1	1	1	1	1	1	1	1	1	1	1	1	1	1	1	1	1	1	1	1	1	1	1	1	1	1	1	1	1	1	1	1	1	1	1	1	1	1	1	1	1	1	1	1	1	1	1	1	1	1	1
down	R-HSA-5663213	RHO GTPases Activate WASPs and WAVEs	0	NA	1	1	1	1	1	1	1	1	1	1	1	1	1	1	1	1	1	1	1	1	1	1	1	1	1	1	1	1	1	1	1	1	1	1	1	1	1	1	1	1	1	1	1	1	1	1	1	1	1	1	1	1	1	1	1	1	1	1	1	1	1	1	1	1	1	1	1	1	1	1	1	1	1	1	1	1	1	1	1	1	1	1	1	1	1	1	1	1	1	1	1	1
down	R-HSA-5663220	RHO GTPases Activate Formins	0	NA	1	1	1	1	1	1	1	1	1	1	1	1	1	1	1	1	1	1	1	1	1	1	1	1	1	1	1	1	1	1	1	1	1	1	1	1	1	1	1	1	1	1	1	1	1	1	1	1	1	1	1	1	1	1	1	1	1	1	1	1	1	1	1	1	1	1	1	1	1	1	1	1	1	1	1	1	1	1	1	1	1	1	1	1	1	1	1	1	1	1	1	1
down	R-HSA-5674135	MAP2K and MAPK activation	0	NA	1	1	1	1	1	1	1	1	1	1	1	1	1	1	1	1	1	1	1	1	1	1	1	1	1	1	1	1	1	1	1	1	1	1	1	1	1	1	1	1	1	1	1	1	1	1	1	1	1	1	1	1	1	1	1	1	1	1	1	1	1	1	1	1	1	1	1	1	1	1	1	1	1	1	1	1	1	1	1	1	1	1	1	1	1	1	1	1	1	1	1	1
down	R-HSA-5674400	Constitutive Signaling by AKT1 E17K in Cancer	0	NA	1	1	1	1	1	1	1	1	1	1	1	1	1	1	1	1	1	1	1	1	1	1	1	1	1	1	1	1	1	1	1	1	1	1	1	1	1	1	1	1	1	1	1	1	1	1	1	1	1	1	1	1	1	1	1	1	1	1	1	1	1	1	1	1	1	1	1	1	1	1	1	1	1	1	1	1	1	1	1	1	1	1	1	1	1	1	1	1	1	1	1	1
down	R-HSA-5683678	Defective ABCA3 causes pulmonary surfactant metabolism dysfunction type 3 (SMDP3)	0	NA	1	1	1	1	1	1	1	1	1	1	1	1	1	1	1	1	1	1	1	1	1	1	1	1	1	1	1	1	1	1	1	1	1	1	1	1	1	1	1	1	1	1	1	1	1	1	1	1	1	1	1	1	1	1	1	1	1	1	1	1	1	1	1	1	1	1	1	1	1	1	1	1	1	1	1	1	1	1	1	1	1	1	1	1	1	1	1	1	1	1	1	1
down	R-HSA-5683826	Surfactant metabolism	0	NA	1	1	1	1	1	1	1	1	1	1	1	1	1	1	1	1	1	1	1	1	1	1	1	1	1	1	1	1	1	1	1	1	1	1	1	1	1	1	1	1	1	1	1	1	1	1	1	1	1	1	1	1	1	1	1	1	1	1	1	1	1	1	1	1	1	1	1	1	1	1	1	1	1	1	1	1	1	1	1	1	1	1	1	1	1	1	1	1	1	1	1	1
down	R-HSA-5685938	HDR through Single Strand Annealing (SSA)	0	NA	1	1	1	1	1	1	1	1	1	1	1	1	1	1	1	1	1	1	1	1	1	1	1	1	1	1	1	1	1	1	1	1	1	1	1	1	1	1	1	1	1	1	1	1	1	1	1	1	1	1	1	1	1	1	1	1	1	1	1	1	1	1	1	1	1	1	1	1	1	1	1	1	1	1	1	1	1	1	1	1	1	1	1	1	1	1	1	1	1	1	1	1
down	R-HSA-5687128	MAPK6/MAPK4 signaling	0	NA	1	1	1	1	1	1	1	1	1	1	1	1	1	1	1	1	1	1	1	1	1	1	1	1	1	1	1	1	1	1	1	1	1	1	1	1	1	1	1	1	1	1	1	1	1	1	1	1	1	1	1	1	1	1	1	1	1	1	1	1	1	1	1	1	1	1	1	1	1	1	1	1	1	1	1	1	1	1	1	1	1	1	1	1	1	1	1	1	1	1	1	1
down	R-HSA-5687613	Diseases associated with surfactant metabolism	0	NA	1	1	1	1	1	1	1	1	1	1	1	1	1	1	1	1	1	1	1	1	1	1	1	1	1	1	1	1	1	1	1	1	1	1	1	1	1	1	1	1	1	1	1	1	1	1	1	1	1	1	1	1	1	1	1	1	1	1	1	1	1	1	1	1	1	1	1	1	1	1	1	1	1	1	1	1	1	1	1	1	1	1	1	1	1	1	1	1	1	1	1	1
down	R-HSA-5688354	Defective pro-SFTPC causes pulmonary surfactant metabolism dysfunction 2 (SMDP2) and respiratory distress syndrome (RDS)	0	NA	1	1	1	1	1	1	1	1	1	1	1	1	1	1	1	1	1	1	1	1	1	1	1	1	1	1	1	1	1	1	1	1	1	1	1	1	1	1	1	1	1	1	1	1	1	1	1	1	1	1	1	1	1	1	1	1	1	1	1	1	1	1	1	1	1	1	1	1	1	1	1	1	1	1	1	1	1	1	1	1	1	1	1	1	1	1	1	1	1	1	1	1
down	R-HSA-5688426	Deubiquitination	0	NA	1	1	1	1	1	1	1	1	1	1	1	1	1	1	1	1	1	1	1	1	1	1	1	1	1	1	1	1	1	1	1	1	1	1	1	1	1	1	1	1	1	1	1	1	1	1	1	1	1	1	1	1	1	1	1	1	1	1	1	1	1	1	1	1	1	1	1	1	1	1	1	1	1	1	1	1	1	1	1	1	1	1	1	1	1	1	1	1	1	1	1	1
down	R-HSA-5688849	Defective CSF2RB causes pulmonary surfactant metabolism dysfunction 5 (SMDP5)	0	NA	1	1	1	1	1	1	1	1	1	1	1	1	1	1	1	1	1	1	1	1	1	1	1	1	1	1	1	1	1	1	1	1	1	1	1	1	1	1	1	1	1	1	1	1	1	1	1	1	1	1	1	1	1	1	1	1	1	1	1	1	1	1	1	1	1	1	1	1	1	1	1	1	1	1	1	1	1	1	1	1	1	1	1	1	1	1	1	1	1	1	1	1
down	R-HSA-5688890	Defective CSF2RA causes pulmonary surfactant metabolism dysfunction 4 (SMDP4)	0	NA	1	1	1	1	1	1	1	1	1	1	1	1	1	1	1	1	1	1	1	1	1	1	1	1	1	1	1	1	1	1	1	1	1	1	1	1	1	1	1	1	1	1	1	1	1	1	1	1	1	1	1	1	1	1	1	1	1	1	1	1	1	1	1	1	1	1	1	1	1	1	1	1	1	1	1	1	1	1	1	1	1	1	1	1	1	1	1	1	1	1	1	1
down	R-HSA-5689880	Ub-specific processing proteases	0	NA	1	1	1	1	1	1	1	1	1	1	1	1	1	1	1	1	1	1	1	1	1	1	1	1	1	1	1	1	1	1	1	1	1	1	1	1	1	1	1	1	1	1	1	1	1	1	1	1	1	1	1	1	1	1	1	1	1	1	1	1	1	1	1	1	1	1	1	1	1	1	1	1	1	1	1	1	1	1	1	1	1	1	1	1	1	1	1	1	1	1	1	1
down	R-HSA-5689896	Ovarian tumor domain proteases	0	NA	1	1	1	1	1	1	1	1	1	1	1	1	1	1	1	1	1	1	1	1	1	1	1	1	1	1	1	1	1	1	1	1	1	1	1	1	1	1	1	1	1	1	1	1	1	1	1	1	1	1	1	1	1	1	1	1	1	1	1	1	1	1	1	1	1	1	1	1	1	1	1	1	1	1	1	1	1	1	1	1	1	1	1	1	1	1	1	1	1	1	1	1
down	R-HSA-5693532	DNA Double-Strand Break Repair	0	NA	1	1	1	1	1	1	1	1	1	1	1	1	1	1	1	1	1	1	1	1	1	1	1	1	1	1	1	1	1	1	1	1	1	1	1	1	1	1	1	1	1	1	1	1	1	1	1	1	1	1	1	1	1	1	1	1	1	1	1	1	1	1	1	1	1	1	1	1	1	1	1	1	1	1	1	1	1	1	1	1	1	1	1	1	1	1	1	1	1	1	1	1
down	R-HSA-5693538	Homology Directed Repair	0	NA	1	1	1	1	1	1	1	1	1	1	1	1	1	1	1	1	1	1	1	1	1	1	1	1	1	1	1	1	1	1	1	1	1	1	1	1	1	1	1	1	1	1	1	1	1	1	1	1	1	1	1	1	1	1	1	1	1	1	1	1	1	1	1	1	1	1	1	1	1	1	1	1	1	1	1	1	1	1	1	1	1	1	1	1	1	1	1	1	1	1	1	1
down	R-HSA-5693548	Sensing of DNA Double Strand Breaks	0	NA	1	1	1	1	1	1	1	1	1	1	1	1	1	1	1	1	1	1	1	1	1	1	1	1	1	1	1	1	1	1	1	1	1	1	1	1	1	1	1	1	1	1	1	1	1	1	1	1	1	1	1	1	1	1	1	1	1	1	1	1	1	1	1	1	1	1	1	1	1	1	1	1	1	1	1	1	1	1	1	1	1	1	1	1	1	1	1	1	1	1	1	1
down	R-HSA-5693565	Recruitment and ATM-mediated phosphorylation of repair and signaling proteins at DNA double strand breaks	0	NA	1	1	1	1	1	1	1	1	1	1	1	1	1	1	1	1	1	1	1	1	1	1	1	1	1	1	1	1	1	1	1	1	1	1	1	1	1	1	1	1	1	1	1	1	1	1	1	1	1	1	1	1	1	1	1	1	1	1	1	1	1	1	1	1	1	1	1	1	1	1	1	1	1	1	1	1	1	1	1	1	1	1	1	1	1	1	1	1	1	1	1	1
down	R-HSA-5693567	HDR through Homologous Recombination (HR) or Single Strand Annealing (SSA)	0	NA	1	1	1	1	1	1	1	1	1	1	1	1	1	1	1	1	1	1	1	1	1	1	1	1	1	1	1	1	1	1	1	1	1	1	1	1	1	1	1	1	1	1	1	1	1	1	1	1	1	1	1	1	1	1	1	1	1	1	1	1	1	1	1	1	1	1	1	1	1	1	1	1	1	1	1	1	1	1	1	1	1	1	1	1	1	1	1	1	1	1	1	1
down	R-HSA-5693606	DNA Double Strand Break Response	0	NA	1	1	1	1	1	1	1	1	1	1	1	1	1	1	1	1	1	1	1	1	1	1	1	1	1	1	1	1	1	1	1	1	1	1	1	1	1	1	1	1	1	1	1	1	1	1	1	1	1	1	1	1	1	1	1	1	1	1	1	1	1	1	1	1	1	1	1	1	1	1	1	1	1	1	1	1	1	1	1	1	1	1	1	1	1	1	1	1	1	1	1	1
down	R-HSA-611105	Respiratory electron transport	0	NA	1	1	1	1	1	1	1	1	1	1	1	1	1	1	1	1	1	1	1	1	1	1	1	1	1	1	1	1	1	1	1	1	1	1	1	1	1	1	1	1	1	1	1	1	1	1	1	1	1	1	1	1	1	1	1	1	1	1	1	1	1	1	1	1	1	1	1	1	1	1	1	1	1	1	1	1	1	1	1	1	1	1	1	1	1	1	1	1	1	1	1	1
down	R-HSA-622312	Inflammasomes	0	NA	1	1	1	1	1	1	1	1	1	1	1	1	1	1	1	1	1	1	1	1	1	1	1	1	1	1	1	1	1	1	1	1	1	1	1	1	1	1	1	1	1	1	1	1	1	1	1	1	1	1	1	1	1	1	1	1	1	1	1	1	1	1	1	1	1	1	1	1	1	1	1	1	1	1	1	1	1	1	1	1	1	1	1	1	1	1	1	1	1	1	1	1
down	R-HSA-6783589	Interleukin-6 family signaling	0	NA	1	1	1	1	1	1	1	1	1	1	1	1	1	1	1	1	1	1	1	1	1	1	1	1	1	1	1	1	1	1	1	1	1	1	1	1	1	1	1	1	1	1	1	1	1	1	1	1	1	1	1	1	1	1	1	1	1	1	1	1	1	1	1	1	1	1	1	1	1	1	1	1	1	1	1	1	1	1	1	1	1	1	1	1	1	1	1	1	1	1	1	1
down	R-HSA-6788467	IL-6-type cytokine receptor ligand interactions	0	NA	1	1	1	1	1	1	1	1	1	1	1	1	1	1	1	1	1	1	1	1	1	1	1	1	1	1	1	1	1	1	1	1	1	1	1	1	1	1	1	1	1	1	1	1	1	1	1	1	1	1	1	1	1	1	1	1	1	1	1	1	1	1	1	1	1	1	1	1	1	1	1	1	1	1	1	1	1	1	1	1	1	1	1	1	1	1	1	1	1	1	1	1
down	R-HSA-6788656	Histidine, lysine, phenylalanine, tyrosine, proline and tryptophan catabolism	0	NA	1	1	1	1	1	1	1	1	1	1	1	1	1	1	1	1	1	1	1	1	1	1	1	1	1	1	1	1	1	1	1	1	1	1	1	1	1	1	1	1	1	1	1	1	1	1	1	1	1	1	1	1	1	1	1	1	1	1	1	1	1	1	1	1	1	1	1	1	1	1	1	1	1	1	1	1	1	1	1	1	1	1	1	1	1	1	1	1	1	1	1	1
down	R-HSA-6791312	TP53 Regulates Transcription of Cell Cycle Genes	0	NA	1	1	1	1	1	1	1	1	1	1	1	1	1	1	1	1	1	1	1	1	1	1	1	1	1	1	1	1	1	1	1	1	1	1	1	1	1	1	1	1	1	1	1	1	1	1	1	1	1	1	1	1	1	1	1	1	1	1	1	1	1	1	1	1	1	1	1	1	1	1	1	1	1	1	1	1	1	1	1	1	1	1	1	1	1	1	1	1	1	1	1	1
down	R-HSA-6794361	Interactions of neurexins and neuroligins at synapses	0	NA	1	1	1	1	1	1	1	1	1	1	1	1	1	1	1	1	1	1	1	1	1	1	1	1	1	1	1	1	1	1	1	1	1	1	1	1	1	1	1	1	1	1	1	1	1	1	1	1	1	1	1	1	1	1	1	1	1	1	1	1	1	1	1	1	1	1	1	1	1	1	1	1	1	1	1	1	1	1	1	1	1	1	1	1	1	1	1	1	1	1	1	1
down	R-HSA-6794362	Protein-protein interactions at synapses	0	NA	1	1	1	1	1	1	1	1	1	1	1	1	1	1	1	1	1	1	1	1	1	1	1	1	1	1	1	1	1	1	1	1	1	1	1	1	1	1	1	1	1	1	1	1	1	1	1	1	1	1	1	1	1	1	1	1	1	1	1	1	1	1	1	1	1	1	1	1	1	1	1	1	1	1	1	1	1	1	1	1	1	1	1	1	1	1	1	1	1	1	1	1
down	R-HSA-6796648	TP53 Regulates Transcription of DNA Repair Genes	0	NA	1	1	1	1	1	1	1	1	1	1	1	1	1	1	1	1	1	1	1	1	1	1	1	1	1	1	1	1	1	1	1	1	1	1	1	1	1	1	1	1	1	1	1	1	1	1	1	1	1	1	1	1	1	1	1	1	1	1	1	1	1	1	1	1	1	1	1	1	1	1	1	1	1	1	1	1	1	1	1	1	1	1	1	1	1	1	1	1	1	1	1	1
down	R-HSA-6799198	Complex I biogenesis	0	NA	1	1	1	1	1	1	1	1	1	1	1	1	1	1	1	1	1	1	1	1	1	1	1	1	1	1	1	1	1	1	1	1	1	1	1	1	1	1	1	1	1	1	1	1	1	1	1	1	1	1	1	1	1	1	1	1	1	1	1	1	1	1	1	1	1	1	1	1	1	1	1	1	1	1	1	1	1	1	1	1	1	1	1	1	1	1	1	1	1	1	1	1
down	R-HSA-6799990	Metal sequestration by antimicrobial proteins	0	NA	1	1	1	1	1	1	1	1	1	1	1	1	1	1	1	1	1	1	1	1	1	1	1	1	1	1	1	1	1	1	1	1	1	1	1	1	1	1	1	1	1	1	1	1	1	1	1	1	1	1	1	1	1	1	1	1	1	1	1	1	1	1	1	1	1	1	1	1	1	1	1	1	1	1	1	1	1	1	1	1	1	1	1	1	1	1	1	1	1	1	1	1
down	R-HSA-6802946	Signaling by moderate kinase activity BRAF mutants	0	NA	1	1	1	1	1	1	1	1	1	1	1	1	1	1	1	1	1	1	1	1	1	1	1	1	1	1	1	1	1	1	1	1	1	1	1	1	1	1	1	1	1	1	1	1	1	1	1	1	1	1	1	1	1	1	1	1	1	1	1	1	1	1	1	1	1	1	1	1	1	1	1	1	1	1	1	1	1	1	1	1	1	1	1	1	1	1	1	1	1	1	1	1
down	R-HSA-6802948	Signaling by high-kinase activity BRAF mutants	0	NA	1	1	1	1	1	1	1	1	1	1	1	1	1	1	1	1	1	1	1	1	1	1	1	1	1	1	1	1	1	1	1	1	1	1	1	1	1	1	1	1	1	1	1	1	1	1	1	1	1	1	1	1	1	1	1	1	1	1	1	1	1	1	1	1	1	1	1	1	1	1	1	1	1	1	1	1	1	1	1	1	1	1	1	1	1	1	1	1	1	1	1	1
down	R-HSA-6802949	Signaling by RAS mutants	0	NA	1	1	1	1	1	1	1	1	1	1	1	1	1	1	1	1	1	1	1	1	1	1	1	1	1	1	1	1	1	1	1	1	1	1	1	1	1	1	1	1	1	1	1	1	1	1	1	1	1	1	1	1	1	1	1	1	1	1	1	1	1	1	1	1	1	1	1	1	1	1	1	1	1	1	1	1	1	1	1	1	1	1	1	1	1	1	1	1	1	1	1	1
down	R-HSA-6802952	Signaling by BRAF and RAF fusions	0	NA	1	1	1	1	1	1	1	1	1	1	1	1	1	1	1	1	1	1	1	1	1	1	1	1	1	1	1	1	1	1	1	1	1	1	1	1	1	1	1	1	1	1	1	1	1	1	1	1	1	1	1	1	1	1	1	1	1	1	1	1	1	1	1	1	1	1	1	1	1	1	1	1	1	1	1	1	1	1	1	1	1	1	1	1	1	1	1	1	1	1	1	1
down	R-HSA-6802955	Paradoxical activation of RAF signaling by kinase inactive BRAF	0	NA	1	1	1	1	1	1	1	1	1	1	1	1	1	1	1	1	1	1	1	1	1	1	1	1	1	1	1	1	1	1	1	1	1	1	1	1	1	1	1	1	1	1	1	1	1	1	1	1	1	1	1	1	1	1	1	1	1	1	1	1	1	1	1	1	1	1	1	1	1	1	1	1	1	1	1	1	1	1	1	1	1	1	1	1	1	1	1	1	1	1	1	1
down	R-HSA-6802957	Oncogenic MAPK signaling	0	NA	1	1	1	1	1	1	1	1	1	1	1	1	1	1	1	1	1	1	1	1	1	1	1	1	1	1	1	1	1	1	1	1	1	1	1	1	1	1	1	1	1	1	1	1	1	1	1	1	1	1	1	1	1	1	1	1	1	1	1	1	1	1	1	1	1	1	1	1	1	1	1	1	1	1	1	1	1	1	1	1	1	1	1	1	1	1	1	1	1	1	1	1
down	R-HSA-6803204	TP53 Regulates Transcription of Genes Involved in Cytochrome C Release	0	NA	1	1	1	1	1	1	1	1	1	1	1	1	1	1	1	1	1	1	1	1	1	1	1	1	1	1	1	1	1	1	1	1	1	1	1	1	1	1	1	1	1	1	1	1	1	1	1	1	1	1	1	1	1	1	1	1	1	1	1	1	1	1	1	1	1	1	1	1	1	1	1	1	1	1	1	1	1	1	1	1	1	1	1	1	1	1	1	1	1	1	1	1
down	R-HSA-6803205	TP53 regulates transcription of several additional cell death genes whose specific roles in p53-dependent apoptosis remain uncertain	0	NA	1	1	1	1	1	1	1	1	1	1	1	1	1	1	1	1	1	1	1	1	1	1	1	1	1	1	1	1	1	1	1	1	1	1	1	1	1	1	1	1	1	1	1	1	1	1	1	1	1	1	1	1	1	1	1	1	1	1	1	1	1	1	1	1	1	1	1	1	1	1	1	1	1	1	1	1	1	1	1	1	1	1	1	1	1	1	1	1	1	1	1	1
down	R-HSA-6804114	TP53 Regulates Transcription of Genes Involved in G2 Cell Cycle Arrest	0	NA	1	1	1	1	1	1	1	1	1	1	1	1	1	1	1	1	1	1	1	1	1	1	1	1	1	1	1	1	1	1	1	1	1	1	1	1	1	1	1	1	1	1	1	1	1	1	1	1	1	1	1	1	1	1	1	1	1	1	1	1	1	1	1	1	1	1	1	1	1	1	1	1	1	1	1	1	1	1	1	1	1	1	1	1	1	1	1	1	1	1	1	1
down	R-HSA-6804756	Regulation of TP53 Activity through Phosphorylation	0	NA	1	1	1	1	1	1	1	1	1	1	1	1	1	1	1	1	1	1	1	1	1	1	1	1	1	1	1	1	1	1	1	1	1	1	1	1	1	1	1	1	1	1	1	1	1	1	1	1	1	1	1	1	1	1	1	1	1	1	1	1	1	1	1	1	1	1	1	1	1	1	1	1	1	1	1	1	1	1	1	1	1	1	1	1	1	1	1	1	1	1	1	1
down	R-HSA-6804757	Regulation of TP53 Degradation	0	NA	1	1	1	1	1	1	1	1	1	1	1	1	1	1	1	1	1	1	1	1	1	1	1	1	1	1	1	1	1	1	1	1	1	1	1	1	1	1	1	1	1	1	1	1	1	1	1	1	1	1	1	1	1	1	1	1	1	1	1	1	1	1	1	1	1	1	1	1	1	1	1	1	1	1	1	1	1	1	1	1	1	1	1	1	1	1	1	1	1	1	1	1
down	R-HSA-6804758	Regulation of TP53 Activity through Acetylation	0	NA	1	1	1	1	1	1	1	1	1	1	1	1	1	1	1	1	1	1	1	1	1	1	1	1	1	1	1	1	1	1	1	1	1	1	1	1	1	1	1	1	1	1	1	1	1	1	1	1	1	1	1	1	1	1	1	1	1	1	1	1	1	1	1	1	1	1	1	1	1	1	1	1	1	1	1	1	1	1	1	1	1	1	1	1	1	1	1	1	1	1	1	1
down	R-HSA-6804759	Regulation of TP53 Activity through Association with Co-factors	0	NA	1	1	1	1	1	1	1	1	1	1	1	1	1	1	1	1	1	1	1	1	1	1	1	1	1	1	1	1	1	1	1	1	1	1	1	1	1	1	1	1	1	1	1	1	1	1	1	1	1	1	1	1	1	1	1	1	1	1	1	1	1	1	1	1	1	1	1	1	1	1	1	1	1	1	1	1	1	1	1	1	1	1	1	1	1	1	1	1	1	1	1	1
down	R-HSA-6806003	Regulation of TP53 Expression and Degradation	0	NA	1	1	1	1	1	1	1	1	1	1	1	1	1	1	1	1	1	1	1	1	1	1	1	1	1	1	1	1	1	1	1	1	1	1	1	1	1	1	1	1	1	1	1	1	1	1	1	1	1	1	1	1	1	1	1	1	1	1	1	1	1	1	1	1	1	1	1	1	1	1	1	1	1	1	1	1	1	1	1	1	1	1	1	1	1	1	1	1	1	1	1	1
down	R-HSA-6806667	Metabolism of fat-soluble vitamins	0	NA	1	1	1	1	1	1	1	1	1	1	1	1	1	1	1	1	1	1	1	1	1	1	1	1	1	1	1	1	1	1	1	1	1	1	1	1	1	1	1	1	1	1	1	1	1	1	1	1	1	1	1	1	1	1	1	1	1	1	1	1	1	1	1	1	1	1	1	1	1	1	1	1	1	1	1	1	1	1	1	1	1	1	1	1	1	1	1	1	1	1	1	1
down	R-HSA-6806834	Signaling by MET	0	NA	1	1	1	1	1	1	1	1	1	1	1	1	1	1	1	1	1	1	1	1	1	1	1	1	1	1	1	1	1	1	1	1	1	1	1	1	1	1	1	1	1	1	1	1	1	1	1	1	1	1	1	1	1	1	1	1	1	1	1	1	1	1	1	1	1	1	1	1	1	1	1	1	1	1	1	1	1	1	1	1	1	1	1	1	1	1	1	1	1	1	1	1
down	R-HSA-6806942	MET Receptor Activation	0	NA	1	1	1	1	1	1	1	1	1	1	1	1	1	1	1	1	1	1	1	1	1	1	1	1	1	1	1	1	1	1	1	1	1	1	1	1	1	1	1	1	1	1	1	1	1	1	1	1	1	1	1	1	1	1	1	1	1	1	1	1	1	1	1	1	1	1	1	1	1	1	1	1	1	1	1	1	1	1	1	1	1	1	1	1	1	1	1	1	1	1	1	1
down	R-HSA-6807004	Negative regulation of MET activity	0	NA	1	1	1	1	1	1	1	1	1	1	1	1	1	1	1	1	1	1	1	1	1	1	1	1	1	1	1	1	1	1	1	1	1	1	1	1	1	1	1	1	1	1	1	1	1	1	1	1	1	1	1	1	1	1	1	1	1	1	1	1	1	1	1	1	1	1	1	1	1	1	1	1	1	1	1	1	1	1	1	1	1	1	1	1	1	1	1	1	1	1	1	1
down	R-HSA-6811438	Intra-Golgi traffic	0	NA	1	1	1	1	1	1	1	1	1	1	1	1	1	1	1	1	1	1	1	1	1	1	1	1	1	1	1	1	1	1	1	1	1	1	1	1	1	1	1	1	1	1	1	1	1	1	1	1	1	1	1	1	1	1	1	1	1	1	1	1	1	1	1	1	1	1	1	1	1	1	1	1	1	1	1	1	1	1	1	1	1	1	1	1	1	1	1	1	1	1	1	1
down	R-HSA-6811440	Retrograde transport at the Trans-Golgi-Network	0	NA	1	1	1	1	1	1	1	1	1	1	1	1	1	1	1	1	1	1	1	1	1	1	1	1	1	1	1	1	1	1	1	1	1	1	1	1	1	1	1	1	1	1	1	1	1	1	1	1	1	1	1	1	1	1	1	1	1	1	1	1	1	1	1	1	1	1	1	1	1	1	1	1	1	1	1	1	1	1	1	1	1	1	1	1	1	1	1	1	1	1	1	1
down	R-HSA-6811442	Intra-Golgi and retrograde Golgi-to-ER traffic	0	NA	1	1	1	1	1	1	1	1	1	1	1	1	1	1	1	1	1	1	1	1	1	1	1	1	1	1	1	1	1	1	1	1	1	1	1	1	1	1	1	1	1	1	1	1	1	1	1	1	1	1	1	1	1	1	1	1	1	1	1	1	1	1	1	1	1	1	1	1	1	1	1	1	1	1	1	1	1	1	1	1	1	1	1	1	1	1	1	1	1	1	1	1
down	R-HSA-68875	Mitotic Prophase	0	NA	1	1	1	1	1	1	1	1	1	1	1	1	1	1	1	1	1	1	1	1	1	1	1	1	1	1	1	1	1	1	1	1	1	1	1	1	1	1	1	1	1	1	1	1	1	1	1	1	1	1	1	1	1	1	1	1	1	1	1	1	1	1	1	1	1	1	1	1	1	1	1	1	1	1	1	1	1	1	1	1	1	1	1	1	1	1	1	1	1	1	1	1
down	R-HSA-68877	Mitotic Prometaphase	0	NA	1	1	1	1	1	1	1	1	1	1	1	1	1	1	1	1	1	1	1	1	1	1	1	1	1	1	1	1	1	1	1	1	1	1	1	1	1	1	1	1	1	1	1	1	1	1	1	1	1	1	1	1	1	1	1	1	1	1	1	1	1	1	1	1	1	1	1	1	1	1	1	1	1	1	1	1	1	1	1	1	1	1	1	1	1	1	1	1	1	1	1	1
down	R-HSA-68882	Mitotic Anaphase	0	NA	1	1	1	1	1	1	1	1	1	1	1	1	1	1	1	1	1	1	1	1	1	1	1	1	1	1	1	1	1	1	1	1	1	1	1	1	1	1	1	1	1	1	1	1	1	1	1	1	1	1	1	1	1	1	1	1	1	1	1	1	1	1	1	1	1	1	1	1	1	1	1	1	1	1	1	1	1	1	1	1	1	1	1	1	1	1	1	1	1	1	1	1
down	R-HSA-68886	M Phase	0	NA	1	1	1	1	1	1	1	1	1	1	1	1	1	1	1	1	1	1	1	1	1	1	1	1	1	1	1	1	1	1	1	1	1	1	1	1	1	1	1	1	1	1	1	1	1	1	1	1	1	1	1	1	1	1	1	1	1	1	1	1	1	1	1	1	1	1	1	1	1	1	1	1	1	1	1	1	1	1	1	1	1	1	1	1	1	1	1	1	1	1	1	1
down	R-HSA-68949	Orc1 removal from chromatin	0	NA	1	1	1	1	1	1	1	1	1	1	1	1	1	1	1	1	1	1	1	1	1	1	1	1	1	1	1	1	1	1	1	1	1	1	1	1	1	1	1	1	1	1	1	1	1	1	1	1	1	1	1	1	1	1	1	1	1	1	1	1	1	1	1	1	1	1	1	1	1	1	1	1	1	1	1	1	1	1	1	1	1	1	1	1	1	1	1	1	1	1	1	1
down	R-HSA-69052	Switching of origins to a post-replicative state	0	NA	1	1	1	1	1	1	1	1	1	1	1	1	1	1	1	1	1	1	1	1	1	1	1	1	1	1	1	1	1	1	1	1	1	1	1	1	1	1	1	1	1	1	1	1	1	1	1	1	1	1	1	1	1	1	1	1	1	1	1	1	1	1	1	1	1	1	1	1	1	1	1	1	1	1	1	1	1	1	1	1	1	1	1	1	1	1	1	1	1	1	1	1
down	R-HSA-69200	Phosphorylation of proteins involved in G1/S transition by active Cyclin E:Cdk2 complexes	0	NA	1	1	1	1	1	1	1	1	1	1	1	1	1	1	1	1	1	1	1	1	1	1	1	1	1	1	1	1	1	1	1	1	1	1	1	1	1	1	1	1	1	1	1	1	1	1	1	1	1	1	1	1	1	1	1	1	1	1	1	1	1	1	1	1	1	1	1	1	1	1	1	1	1	1	1	1	1	1	1	1	1	1	1	1	1	1	1	1	1	1	1	1
down	R-HSA-69202	Cyclin E associated events during G1/S transition	0	NA	1	1	1	1	1	1	1	1	1	1	1	1	1	1	1	1	1	1	1	1	1	1	1	1	1	1	1	1	1	1	1	1	1	1	1	1	1	1	1	1	1	1	1	1	1	1	1	1	1	1	1	1	1	1	1	1	1	1	1	1	1	1	1	1	1	1	1	1	1	1	1	1	1	1	1	1	1	1	1	1	1	1	1	1	1	1	1	1	1	1	1	1
down	R-HSA-69206	G1/S Transition	0	NA	1	1	1	1	1	1	1	1	1	1	1	1	1	1	1	1	1	1	1	1	1	1	1	1	1	1	1	1	1	1	1	1	1	1	1	1	1	1	1	1	1	1	1	1	1	1	1	1	1	1	1	1	1	1	1	1	1	1	1	1	1	1	1	1	1	1	1	1	1	1	1	1	1	1	1	1	1	1	1	1	1	1	1	1	1	1	1	1	1	1	1	1
down	R-HSA-69231	Cyclin D associated events in G1	0	NA	1	1	1	1	1	1	1	1	1	1	1	1	1	1	1	1	1	1	1	1	1	1	1	1	1	1	1	1	1	1	1	1	1	1	1	1	1	1	1	1	1	1	1	1	1	1	1	1	1	1	1	1	1	1	1	1	1	1	1	1	1	1	1	1	1	1	1	1	1	1	1	1	1	1	1	1	1	1	1	1	1	1	1	1	1	1	1	1	1	1	1	1
down	R-HSA-69236	G1 Phase	0	NA	1	1	1	1	1	1	1	1	1	1	1	1	1	1	1	1	1	1	1	1	1	1	1	1	1	1	1	1	1	1	1	1	1	1	1	1	1	1	1	1	1	1	1	1	1	1	1	1	1	1	1	1	1	1	1	1	1	1	1	1	1	1	1	1	1	1	1	1	1	1	1	1	1	1	1	1	1	1	1	1	1	1	1	1	1	1	1	1	1	1	1	1
down	R-HSA-69239	Synthesis of DNA	0	NA	1	1	1	1	1	1	1	1	1	1	1	1	1	1	1	1	1	1	1	1	1	1	1	1	1	1	1	1	1	1	1	1	1	1	1	1	1	1	1	1	1	1	1	1	1	1	1	1	1	1	1	1	1	1	1	1	1	1	1	1	1	1	1	1	1	1	1	1	1	1	1	1	1	1	1	1	1	1	1	1	1	1	1	1	1	1	1	1	1	1	1	1
down	R-HSA-69242	S Phase	0	NA	1	1	1	1	1	1	1	1	1	1	1	1	1	1	1	1	1	1	1	1	1	1	1	1	1	1	1	1	1	1	1	1	1	1	1	1	1	1	1	1	1	1	1	1	1	1	1	1	1	1	1	1	1	1	1	1	1	1	1	1	1	1	1	1	1	1	1	1	1	1	1	1	1	1	1	1	1	1	1	1	1	1	1	1	1	1	1	1	1	1	1	1
down	R-HSA-69278	Cell Cycle, Mitotic	0	NA	1	1	1	1	1	1	1	1	1	1	1	1	1	1	1	1	1	1	1	1	1	1	1	1	1	1	1	1	1	1	1	1	1	1	1	1	1	1	1	1	1	1	1	1	1	1	1	1	1	1	1	1	1	1	1	1	1	1	1	1	1	1	1	1	1	1	1	1	1	1	1	1	1	1	1	1	1	1	1	1	1	1	1	1	1	1	1	1	1	1	1	1
down	R-HSA-69300	Removal of licensing factors from origins	0	NA	1	1	1	1	1	1	1	1	1	1	1	1	1	1	1	1	1	1	1	1	1	1	1	1	1	1	1	1	1	1	1	1	1	1	1	1	1	1	1	1	1	1	1	1	1	1	1	1	1	1	1	1	1	1	1	1	1	1	1	1	1	1	1	1	1	1	1	1	1	1	1	1	1	1	1	1	1	1	1	1	1	1	1	1	1	1	1	1	1	1	1	1
down	R-HSA-69304	Regulation of DNA replication	0	NA	1	1	1	1	1	1	1	1	1	1	1	1	1	1	1	1	1	1	1	1	1	1	1	1	1	1	1	1	1	1	1	1	1	1	1	1	1	1	1	1	1	1	1	1	1	1	1	1	1	1	1	1	1	1	1	1	1	1	1	1	1	1	1	1	1	1	1	1	1	1	1	1	1	1	1	1	1	1	1	1	1	1	1	1	1	1	1	1	1	1	1	1
down	R-HSA-69306	DNA Replication	0	NA	1	1	1	1	1	1	1	1	1	1	1	1	1	1	1	1	1	1	1	1	1	1	1	1	1	1	1	1	1	1	1	1	1	1	1	1	1	1	1	1	1	1	1	1	1	1	1	1	1	1	1	1	1	1	1	1	1	1	1	1	1	1	1	1	1	1	1	1	1	1	1	1	1	1	1	1	1	1	1	1	1	1	1	1	1	1	1	1	1	1	1	1
down	R-HSA-69656	Cyclin A:Cdk2-associated events at S phase entry	0	NA	1	1	1	1	1	1	1	1	1	1	1	1	1	1	1	1	1	1	1	1	1	1	1	1	1	1	1	1	1	1	1	1	1	1	1	1	1	1	1	1	1	1	1	1	1	1	1	1	1	1	1	1	1	1	1	1	1	1	1	1	1	1	1	1	1	1	1	1	1	1	1	1	1	1	1	1	1	1	1	1	1	1	1	1	1	1	1	1	1	1	1	1
down	R-HSA-70153	Glucose transport	0	NA	1	1	1	1	1	1	1	1	1	1	1	1	1	1	1	1	1	1	1	1	1	1	1	1	1	1	1	1	1	1	1	1	1	1	1	1	1	1	1	1	1	1	1	1	1	1	1	1	1	1	1	1	1	1	1	1	1	1	1	1	1	1	1	1	1	1	1	1	1	1	1	1	1	1	1	1	1	1	1	1	1	1	1	1	1	1	1	1	1	1	1	1
down	R-HSA-70171	Glycolysis	0	NA	1	1	1	1	1	1	1	1	1	1	1	1	1	1	1	1	1	1	1	1	1	1	1	1	1	1	1	1	1	1	1	1	1	1	1	1	1	1	1	1	1	1	1	1	1	1	1	1	1	1	1	1	1	1	1	1	1	1	1	1	1	1	1	1	1	1	1	1	1	1	1	1	1	1	1	1	1	1	1	1	1	1	1	1	1	1	1	1	1	1	1	1
down	R-HSA-70268	Pyruvate metabolism	0	NA	1	1	1	1	1	1	1	1	1	1	1	1	1	1	1	1	1	1	1	1	1	1	1	1	1	1	1	1	1	1	1	1	1	1	1	1	1	1	1	1	1	1	1	1	1	1	1	1	1	1	1	1	1	1	1	1	1	1	1	1	1	1	1	1	1	1	1	1	1	1	1	1	1	1	1	1	1	1	1	1	1	1	1	1	1	1	1	1	1	1	1	1
down	R-HSA-70326	Glucose metabolism	0	NA	1	1	1	1	1	1	1	1	1	1	1	1	1	1	1	1	1	1	1	1	1	1	1	1	1	1	1	1	1	1	1	1	1	1	1	1	1	1	1	1	1	1	1	1	1	1	1	1	1	1	1	1	1	1	1	1	1	1	1	1	1	1	1	1	1	1	1	1	1	1	1	1	1	1	1	1	1	1	1	1	1	1	1	1	1	1	1	1	1	1	1	1
down	R-HSA-70614	Amino acid synthesis and interconversion (transamination)	0	NA	1	1	1	1	1	1	1	1	1	1	1	1	1	1	1	1	1	1	1	1	1	1	1	1	1	1	1	1	1	1	1	1	1	1	1	1	1	1	1	1	1	1	1	1	1	1	1	1	1	1	1	1	1	1	1	1	1	1	1	1	1	1	1	1	1	1	1	1	1	1	1	1	1	1	1	1	1	1	1	1	1	1	1	1	1	1	1	1	1	1	1	1
down	R-HSA-71240	Tryptophan catabolism	0	NA	1	1	1	1	1	1	1	1	1	1	1	1	1	1	1	1	1	1	1	1	1	1	1	1	1	1	1	1	1	1	1	1	1	1	1	1	1	1	1	1	1	1	1	1	1	1	1	1	1	1	1	1	1	1	1	1	1	1	1	1	1	1	1	1	1	1	1	1	1	1	1	1	1	1	1	1	1	1	1	1	1	1	1	1	1	1	1	1	1	1	1	1
down	R-HSA-71406	Pyruvate metabolism and Citric Acid (TCA) cycle	0	NA	1	1	1	1	1	1	1	1	1	1	1	1	1	1	1	1	1	1	1	1	1	1	1	1	1	1	1	1	1	1	1	1	1	1	1	1	1	1	1	1	1	1	1	1	1	1	1	1	1	1	1	1	1	1	1	1	1	1	1	1	1	1	1	1	1	1	1	1	1	1	1	1	1	1	1	1	1	1	1	1	1	1	1	1	1	1	1	1	1	1	1	1
down	R-HSA-72613	Eukaryotic Translation Initiation	0	NA	1	1	1	1	1	1	1	1	1	1	1	1	1	1	1	1	1	1	1	1	1	1	1	1	1	1	1	1	1	1	1	1	1	1	1	1	1	1	1	1	1	1	1	1	1	1	1	1	1	1	1	1	1	1	1	1	1	1	1	1	1	1	1	1	1	1	1	1	1	1	1	1	1	1	1	1	1	1	1	1	1	1	1	1	1	1	1	1	1	1	1	1
down	R-HSA-72649	Translation initiation complex formation	0	NA	1	1	1	1	1	1	1	1	1	1	1	1	1	1	1	1	1	1	1	1	1	1	1	1	1	1	1	1	1	1	1	1	1	1	1	1	1	1	1	1	1	1	1	1	1	1	1	1	1	1	1	1	1	1	1	1	1	1	1	1	1	1	1	1	1	1	1	1	1	1	1	1	1	1	1	1	1	1	1	1	1	1	1	1	1	1	1	1	1	1	1	1
down	R-HSA-72662	Activation of the mRNA upon binding of the cap-binding complex and eIFs, and subsequent binding to 43S	0	NA	1	1	1	1	1	1	1	1	1	1	1	1	1	1	1	1	1	1	1	1	1	1	1	1	1	1	1	1	1	1	1	1	1	1	1	1	1	1	1	1	1	1	1	1	1	1	1	1	1	1	1	1	1	1	1	1	1	1	1	1	1	1	1	1	1	1	1	1	1	1	1	1	1	1	1	1	1	1	1	1	1	1	1	1	1	1	1	1	1	1	1	1
down	R-HSA-72689	Formation of a pool of free 40S subunits	0	NA	1	1	1	1	1	1	1	1	1	1	1	1	1	1	1	1	1	1	1	1	1	1	1	1	1	1	1	1	1	1	1	1	1	1	1	1	1	1	1	1	1	1	1	1	1	1	1	1	1	1	1	1	1	1	1	1	1	1	1	1	1	1	1	1	1	1	1	1	1	1	1	1	1	1	1	1	1	1	1	1	1	1	1	1	1	1	1	1	1	1	1	1
down	R-HSA-72695	Formation of the ternary complex, and subsequently, the 43S complex	0	NA	1	1	1	1	1	1	1	1	1	1	1	1	1	1	1	1	1	1	1	1	1	1	1	1	1	1	1	1	1	1	1	1	1	1	1	1	1	1	1	1	1	1	1	1	1	1	1	1	1	1	1	1	1	1	1	1	1	1	1	1	1	1	1	1	1	1	1	1	1	1	1	1	1	1	1	1	1	1	1	1	1	1	1	1	1	1	1	1	1	1	1	1
down	R-HSA-72702	Ribosomal scanning and start codon recognition	0	NA	1	1	1	1	1	1	1	1	1	1	1	1	1	1	1	1	1	1	1	1	1	1	1	1	1	1	1	1	1	1	1	1	1	1	1	1	1	1	1	1	1	1	1	1	1	1	1	1	1	1	1	1	1	1	1	1	1	1	1	1	1	1	1	1	1	1	1	1	1	1	1	1	1	1	1	1	1	1	1	1	1	1	1	1	1	1	1	1	1	1	1	1
down	R-HSA-72706	GTP hydrolysis and joining of the 60S ribosomal subunit	0	NA	1	1	1	1	1	1	1	1	1	1	1	1	1	1	1	1	1	1	1	1	1	1	1	1	1	1	1	1	1	1	1	1	1	1	1	1	1	1	1	1	1	1	1	1	1	1	1	1	1	1	1	1	1	1	1	1	1	1	1	1	1	1	1	1	1	1	1	1	1	1	1	1	1	1	1	1	1	1	1	1	1	1	1	1	1	1	1	1	1	1	1	1
down	R-HSA-72737	Cap-dependent Translation Initiation	0	NA	1	1	1	1	1	1	1	1	1	1	1	1	1	1	1	1	1	1	1	1	1	1	1	1	1	1	1	1	1	1	1	1	1	1	1	1	1	1	1	1	1	1	1	1	1	1	1	1	1	1	1	1	1	1	1	1	1	1	1	1	1	1	1	1	1	1	1	1	1	1	1	1	1	1	1	1	1	1	1	1	1	1	1	1	1	1	1	1	1	1	1	1
down	R-HSA-72766	Translation	0	NA	1	1	1	1	1	1	1	1	1	1	1	1	1	1	1	1	1	1	1	1	1	1	1	1	1	1	1	1	1	1	1	1	1	1	1	1	1	1	1	1	1	1	1	1	1	1	1	1	1	1	1	1	1	1	1	1	1	1	1	1	1	1	1	1	1	1	1	1	1	1	1	1	1	1	1	1	1	1	1	1	1	1	1	1	1	1	1	1	1	1	1	1
down	R-HSA-73894	DNA Repair	0	NA	1	1	1	1	1	1	1	1	1	1	1	1	1	1	1	1	1	1	1	1	1	1	1	1	1	1	1	1	1	1	1	1	1	1	1	1	1	1	1	1	1	1	1	1	1	1	1	1	1	1	1	1	1	1	1	1	1	1	1	1	1	1	1	1	1	1	1	1	1	1	1	1	1	1	1	1	1	1	1	1	1	1	1	1	1	1	1	1	1	1	1	1
down	R-HSA-73923	Lipid digestion, mobilization, and transport	0	NA	1	1	1	1	1	1	1	1	1	1	1	1	1	1	1	1	1	1	1	1	1	1	1	1	1	1	1	1	1	1	1	1	1	1	1	1	1	1	1	1	1	1	1	1	1	1	1	1	1	1	1	1	1	1	1	1	1	1	1	1	1	1	1	1	1	1	1	1	1	1	1	1	1	1	1	1	1	1	1	1	1	1	1	1	1	1	1	1	1	1	1	1
down	R-HSA-74749	Signal attenuation	0	NA	1	1	1	1	1	1	1	1	1	1	1	1	1	1	1	1	1	1	1	1	1	1	1	1	1	1	1	1	1	1	1	1	1	1	1	1	1	1	1	1	1	1	1	1	1	1	1	1	1	1	1	1	1	1	1	1	1	1	1	1	1	1	1	1	1	1	1	1	1	1	1	1	1	1	1	1	1	1	1	1	1	1	1	1	1	1	1	1	1	1	1	1
down	R-HSA-75109	Triglyceride Biosynthesis	0	NA	1	1	1	1	1	1	1	1	1	1	1	1	1	1	1	1	1	1	1	1	1	1	1	1	1	1	1	1	1	1	1	1	1	1	1	1	1	1	1	1	1	1	1	1	1	1	1	1	1	1	1	1	1	1	1	1	1	1	1	1	1	1	1	1	1	1	1	1	1	1	1	1	1	1	1	1	1	1	1	1	1	1	1	1	1	1	1	1	1	1	1	1
down	R-HSA-844455	The NLRP1 inflammasome	0	NA	1	1	1	1	1	1	1	1	1	1	1	1	1	1	1	1	1	1	1	1	1	1	1	1	1	1	1	1	1	1	1	1	1	1	1	1	1	1	1	1	1	1	1	1	1	1	1	1	1	1	1	1	1	1	1	1	1	1	1	1	1	1	1	1	1	1	1	1	1	1	1	1	1	1	1	1	1	1	1	1	1	1	1	1	1	1	1	1	1	1	1	1
down	R-HSA-844456	The NLRP3 inflammasome	0	NA	1	1	1	1	1	1	1	1	1	1	1	1	1	1	1	1	1	1	1	1	1	1	1	1	1	1	1	1	1	1	1	1	1	1	1	1	1	1	1	1	1	1	1	1	1	1	1	1	1	1	1	1	1	1	1	1	1	1	1	1	1	1	1	1	1	1	1	1	1	1	1	1	1	1	1	1	1	1	1	1	1	1	1	1	1	1	1	1	1	1	1	1
down	R-HSA-877300	Interferon gamma signaling	0	NA	1	1	1	1	1	1	1	1	1	1	1	1	1	1	1	1	1	1	1	1	1	1	1	1	1	1	1	1	1	1	1	1	1	1	1	1	1	1	1	1	1	1	1	1	1	1	1	1	1	1	1	1	1	1	1	1	1	1	1	1	1	1	1	1	1	1	1	1	1	1	1	1	1	1	1	1	1	1	1	1	1	1	1	1	1	1	1	1	1	1	1	1
down	R-HSA-877312	Regulation of IFNG signaling	0	NA	1	1	1	1	1	1	1	1	1	1	1	1	1	1	1	1	1	1	1	1	1	1	1	1	1	1	1	1	1	1	1	1	1	1	1	1	1	1	1	1	1	1	1	1	1	1	1	1	1	1	1	1	1	1	1	1	1	1	1	1	1	1	1	1	1	1	1	1	1	1	1	1	1	1	1	1	1	1	1	1	1	1	1	1	1	1	1	1	1	1	1	1
down	R-HSA-8849469	PTK6 Regulates RTKs and Their Effectors AKT1 and DOK1	0	NA	1	1	1	1	1	1	1	1	1	1	1	1	1	1	1	1	1	1	1	1	1	1	1	1	1	1	1	1	1	1	1	1	1	1	1	1	1	1	1	1	1	1	1	1	1	1	1	1	1	1	1	1	1	1	1	1	1	1	1	1	1	1	1	1	1	1	1	1	1	1	1	1	1	1	1	1	1	1	1	1	1	1	1	1	1	1	1	1	1	1	1	1
down	R-HSA-8849932	SALM protein interactions at the synapses	0	NA	1	1	1	1	1	1	1	1	1	1	1	1	1	1	1	1	1	1	1	1	1	1	1	1	1	1	1	1	1	1	1	1	1	1	1	1	1	1	1	1	1	1	1	1	1	1	1	1	1	1	1	1	1	1	1	1	1	1	1	1	1	1	1	1	1	1	1	1	1	1	1	1	1	1	1	1	1	1	1	1	1	1	1	1	1	1	1	1	1	1	1	1
down	R-HSA-8850843	Phosphate bond hydrolysis by NTPDase proteins	0	NA	1	1	1	1	1	1	1	1	1	1	1	1	1	1	1	1	1	1	1	1	1	1	1	1	1	1	1	1	1	1	1	1	1	1	1	1	1	1	1	1	1	1	1	1	1	1	1	1	1	1	1	1	1	1	1	1	1	1	1	1	1	1	1	1	1	1	1	1	1	1	1	1	1	1	1	1	1	1	1	1	1	1	1	1	1	1	1	1	1	1	1	1
down	R-HSA-8851680	Butyrophilin (BTN) family interactions	0	NA	1	1	1	1	1	1	1	1	1	1	1	1	1	1	1	1	1	1	1	1	1	1	1	1	1	1	1	1	1	1	1	1	1	1	1	1	1	1	1	1	1	1	1	1	1	1	1	1	1	1	1	1	1	1	1	1	1	1	1	1	1	1	1	1	1	1	1	1	1	1	1	1	1	1	1	1	1	1	1	1	1	1	1	1	1	1	1	1	1	1	1	1
down	R-HSA-8851805	MET activates RAS signaling	0	NA	1	1	1	1	1	1	1	1	1	1	1	1	1	1	1	1	1	1	1	1	1	1	1	1	1	1	1	1	1	1	1	1	1	1	1	1	1	1	1	1	1	1	1	1	1	1	1	1	1	1	1	1	1	1	1	1	1	1	1	1	1	1	1	1	1	1	1	1	1	1	1	1	1	1	1	1	1	1	1	1	1	1	1	1	1	1	1	1	1	1	1	1
down	R-HSA-8851907	MET activates PI3K/AKT signaling	0	NA	1	1	1	1	1	1	1	1	1	1	1	1	1	1	1	1	1	1	1	1	1	1	1	1	1	1	1	1	1	1	1	1	1	1	1	1	1	1	1	1	1	1	1	1	1	1	1	1	1	1	1	1	1	1	1	1	1	1	1	1	1	1	1	1	1	1	1	1	1	1	1	1	1	1	1	1	1	1	1	1	1	1	1	1	1	1	1	1	1	1	1	1
down	R-HSA-8852405	Signaling by MST1	0	NA	1	1	1	1	1	1	1	1	1	1	1	1	1	1	1	1	1	1	1	1	1	1	1	1	1	1	1	1	1	1	1	1	1	1	1	1	1	1	1	1	1	1	1	1	1	1	1	1	1	1	1	1	1	1	1	1	1	1	1	1	1	1	1	1	1	1	1	1	1	1	1	1	1	1	1	1	1	1	1	1	1	1	1	1	1	1	1	1	1	1	1	1
down	R-HSA-8853334	Signaling by FGFR3 fusions in cancer	0	NA	1	1	1	1	1	1	1	1	1	1	1	1	1	1	1	1	1	1	1	1	1	1	1	1	1	1	1	1	1	1	1	1	1	1	1	1	1	1	1	1	1	1	1	1	1	1	1	1	1	1	1	1	1	1	1	1	1	1	1	1	1	1	1	1	1	1	1	1	1	1	1	1	1	1	1	1	1	1	1	1	1	1	1	1	1	1	1	1	1	1	1	1
down	R-HSA-8853338	Signaling by FGFR3 point mutants in cancer	0	NA	1	1	1	1	1	1	1	1	1	1	1	1	1	1	1	1	1	1	1	1	1	1	1	1	1	1	1	1	1	1	1	1	1	1	1	1	1	1	1	1	1	1	1	1	1	1	1	1	1	1	1	1	1	1	1	1	1	1	1	1	1	1	1	1	1	1	1	1	1	1	1	1	1	1	1	1	1	1	1	1	1	1	1	1	1	1	1	1	1	1	1	1
down	R-HSA-8853383	Lysosomal oligosaccharide catabolism	0	NA	1	1	1	1	1	1	1	1	1	1	1	1	1	1	1	1	1	1	1	1	1	1	1	1	1	1	1	1	1	1	1	1	1	1	1	1	1	1	1	1	1	1	1	1	1	1	1	1	1	1	1	1	1	1	1	1	1	1	1	1	1	1	1	1	1	1	1	1	1	1	1	1	1	1	1	1	1	1	1	1	1	1	1	1	1	1	1	1	1	1	1	1
down	R-HSA-8854691	Interleukin-19, 20, 22, 24	0	NA	1	1	1	1	1	1	1	1	1	1	1	1	1	1	1	1	1	1	1	1	1	1	1	1	1	1	1	1	1	1	1	1	1	1	1	1	1	1	1	1	1	1	1	1	1	1	1	1	1	1	1	1	1	1	1	1	1	1	1	1	1	1	1	1	1	1	1	1	1	1	1	1	1	1	1	1	1	1	1	1	1	1	1	1	1	1	1	1	1	1	1	1
down	R-HSA-8855121	VLDL interactions	0	NA	1	1	1	1	1	1	1	1	1	1	1	1	1	1	1	1	1	1	1	1	1	1	1	1	1	1	1	1	1	1	1	1	1	1	1	1	1	1	1	1	1	1	1	1	1	1	1	1	1	1	1	1	1	1	1	1	1	1	1	1	1	1	1	1	1	1	1	1	1	1	1	1	1	1	1	1	1	1	1	1	1	1	1	1	1	1	1	1	1	1	1	1
down	R-HSA-8856825	Cargo recognition for clathrin-mediated endocytosis	0	NA	1	1	1	1	1	1	1	1	1	1	1	1	1	1	1	1	1	1	1	1	1	1	1	1	1	1	1	1	1	1	1	1	1	1	1	1	1	1	1	1	1	1	1	1	1	1	1	1	1	1	1	1	1	1	1	1	1	1	1	1	1	1	1	1	1	1	1	1	1	1	1	1	1	1	1	1	1	1	1	1	1	1	1	1	1	1	1	1	1	1	1	1
down	R-HSA-8856828	Clathrin-mediated endocytosis	0	NA	1	1	1	1	1	1	1	1	1	1	1	1	1	1	1	1	1	1	1	1	1	1	1	1	1	1	1	1	1	1	1	1	1	1	1	1	1	1	1	1	1	1	1	1	1	1	1	1	1	1	1	1	1	1	1	1	1	1	1	1	1	1	1	1	1	1	1	1	1	1	1	1	1	1	1	1	1	1	1	1	1	1	1	1	1	1	1	1	1	1	1	1
down	R-HSA-8857538	PTK6 promotes HIF1A stabilization	0	NA	1	1	1	1	1	1	1	1	1	1	1	1	1	1	1	1	1	1	1	1	1	1	1	1	1	1	1	1	1	1	1	1	1	1	1	1	1	1	1	1	1	1	1	1	1	1	1	1	1	1	1	1	1	1	1	1	1	1	1	1	1	1	1	1	1	1	1	1	1	1	1	1	1	1	1	1	1	1	1	1	1	1	1	1	1	1	1	1	1	1	1	1
down	R-HSA-8865999	MET activates PTPN11	0	NA	1	1	1	1	1	1	1	1	1	1	1	1	1	1	1	1	1	1	1	1	1	1	1	1	1	1	1	1	1	1	1	1	1	1	1	1	1	1	1	1	1	1	1	1	1	1	1	1	1	1	1	1	1	1	1	1	1	1	1	1	1	1	1	1	1	1	1	1	1	1	1	1	1	1	1	1	1	1	1	1	1	1	1	1	1	1	1	1	1	1	1	1
down	R-HSA-8866427	VLDLR internalisation and degradation	0	NA	1	1	1	1	1	1	1	1	1	1	1	1	1	1	1	1	1	1	1	1	1	1	1	1	1	1	1	1	1	1	1	1	1	1	1	1	1	1	1	1	1	1	1	1	1	1	1	1	1	1	1	1	1	1	1	1	1	1	1	1	1	1	1	1	1	1	1	1	1	1	1	1	1	1	1	1	1	1	1	1	1	1	1	1	1	1	1	1	1	1	1	1
down	R-HSA-8866907	Activation of the TFAP2 (AP-2) family of transcription factors	0	NA	1	1	1	1	1	1	1	1	1	1	1	1	1	1	1	1	1	1	1	1	1	1	1	1	1	1	1	1	1	1	1	1	1	1	1	1	1	1	1	1	1	1	1	1	1	1	1	1	1	1	1	1	1	1	1	1	1	1	1	1	1	1	1	1	1	1	1	1	1	1	1	1	1	1	1	1	1	1	1	1	1	1	1	1	1	1	1	1	1	1	1	1
down	R-HSA-8874081	MET activates PTK2 signaling	0	NA	1	1	1	1	1	1	1	1	1	1	1	1	1	1	1	1	1	1	1	1	1	1	1	1	1	1	1	1	1	1	1	1	1	1	1	1	1	1	1	1	1	1	1	1	1	1	1	1	1	1	1	1	1	1	1	1	1	1	1	1	1	1	1	1	1	1	1	1	1	1	1	1	1	1	1	1	1	1	1	1	1	1	1	1	1	1	1	1	1	1	1	1
down	R-HSA-8875360	InlB-mediated entry of Listeria monocytogenes into host cell	0	NA	1	1	1	1	1	1	1	1	1	1	1	1	1	1	1	1	1	1	1	1	1	1	1	1	1	1	1	1	1	1	1	1	1	1	1	1	1	1	1	1	1	1	1	1	1	1	1	1	1	1	1	1	1	1	1	1	1	1	1	1	1	1	1	1	1	1	1	1	1	1	1	1	1	1	1	1	1	1	1	1	1	1	1	1	1	1	1	1	1	1	1	1
down	R-HSA-8875513	MET interacts with TNS proteins	0	NA	1	1	1	1	1	1	1	1	1	1	1	1	1	1	1	1	1	1	1	1	1	1	1	1	1	1	1	1	1	1	1	1	1	1	1	1	1	1	1	1	1	1	1	1	1	1	1	1	1	1	1	1	1	1	1	1	1	1	1	1	1	1	1	1	1	1	1	1	1	1	1	1	1	1	1	1	1	1	1	1	1	1	1	1	1	1	1	1	1	1	1	1
down	R-HSA-8875555	MET activates RAP1 and RAC1	0	NA	1	1	1	1	1	1	1	1	1	1	1	1	1	1	1	1	1	1	1	1	1	1	1	1	1	1	1	1	1	1	1	1	1	1	1	1	1	1	1	1	1	1	1	1	1	1	1	1	1	1	1	1	1	1	1	1	1	1	1	1	1	1	1	1	1	1	1	1	1	1	1	1	1	1	1	1	1	1	1	1	1	1	1	1	1	1	1	1	1	1	1	1
down	R-HSA-8875656	MET receptor recycling	0	NA	1	1	1	1	1	1	1	1	1	1	1	1	1	1	1	1	1	1	1	1	1	1	1	1	1	1	1	1	1	1	1	1	1	1	1	1	1	1	1	1	1	1	1	1	1	1	1	1	1	1	1	1	1	1	1	1	1	1	1	1	1	1	1	1	1	1	1	1	1	1	1	1	1	1	1	1	1	1	1	1	1	1	1	1	1	1	1	1	1	1	1	1
down	R-HSA-8875791	MET activates STAT3	0	NA	1	1	1	1	1	1	1	1	1	1	1	1	1	1	1	1	1	1	1	1	1	1	1	1	1	1	1	1	1	1	1	1	1	1	1	1	1	1	1	1	1	1	1	1	1	1	1	1	1	1	1	1	1	1	1	1	1	1	1	1	1	1	1	1	1	1	1	1	1	1	1	1	1	1	1	1	1	1	1	1	1	1	1	1	1	1	1	1	1	1	1	1
down	R-HSA-8875878	MET promotes cell motility	0	NA	1	1	1	1	1	1	1	1	1	1	1	1	1	1	1	1	1	1	1	1	1	1	1	1	1	1	1	1	1	1	1	1	1	1	1	1	1	1	1	1	1	1	1	1	1	1	1	1	1	1	1	1	1	1	1	1	1	1	1	1	1	1	1	1	1	1	1	1	1	1	1	1	1	1	1	1	1	1	1	1	1	1	1	1	1	1	1	1	1	1	1	1
down	R-HSA-8876198	RAB GEFs exchange GTP for GDP on RABs	0	NA	1	1	1	1	1	1	1	1	1	1	1	1	1	1	1	1	1	1	1	1	1	1	1	1	1	1	1	1	1	1	1	1	1	1	1	1	1	1	1	1	1	1	1	1	1	1	1	1	1	1	1	1	1	1	1	1	1	1	1	1	1	1	1	1	1	1	1	1	1	1	1	1	1	1	1	1	1	1	1	1	1	1	1	1	1	1	1	1	1	1	1	1
down	R-HSA-8876384	Listeria monocytogenes entry into host cells	0	NA	1	1	1	1	1	1	1	1	1	1	1	1	1	1	1	1	1	1	1	1	1	1	1	1	1	1	1	1	1	1	1	1	1	1	1	1	1	1	1	1	1	1	1	1	1	1	1	1	1	1	1	1	1	1	1	1	1	1	1	1	1	1	1	1	1	1	1	1	1	1	1	1	1	1	1	1	1	1	1	1	1	1	1	1	1	1	1	1	1	1	1	1
down	R-HSA-901042	Calnexin/calreticulin cycle	0	NA	1	1	1	1	1	1	1	1	1	1	1	1	1	1	1	1	1	1	1	1	1	1	1	1	1	1	1	1	1	1	1	1	1	1	1	1	1	1	1	1	1	1	1	1	1	1	1	1	1	1	1	1	1	1	1	1	1	1	1	1	1	1	1	1	1	1	1	1	1	1	1	1	1	1	1	1	1	1	1	1	1	1	1	1	1	1	1	1	1	1	1	1
down	R-HSA-909733	Interferon alpha/beta signaling	0	NA	1	1	1	1	1	1	1	1	1	1	1	1	1	1	1	1	1	1	1	1	1	1	1	1	1	1	1	1	1	1	1	1	1	1	1	1	1	1	1	1	1	1	1	1	1	1	1	1	1	1	1	1	1	1	1	1	1	1	1	1	1	1	1	1	1	1	1	1	1	1	1	1	1	1	1	1	1	1	1	1	1	1	1	1	1	1	1	1	1	1	1	1
down	R-HSA-912631	Regulation of signaling by CBL	0	NA	1	1	1	1	1	1	1	1	1	1	1	1	1	1	1	1	1	1	1	1	1	1	1	1	1	1	1	1	1	1	1	1	1	1	1	1	1	1	1	1	1	1	1	1	1	1	1	1	1	1	1	1	1	1	1	1	1	1	1	1	1	1	1	1	1	1	1	1	1	1	1	1	1	1	1	1	1	1	1	1	1	1	1	1	1	1	1	1	1	1	1	1
down	R-HSA-912694	Regulation of IFNA signaling	0	NA	1	1	1	1	1	1	1	1	1	1	1	1	1	1	1	1	1	1	1	1	1	1	1	1	1	1	1	1	1	1	1	1	1	1	1	1	1	1	1	1	1	1	1	1	1	1	1	1	1	1	1	1	1	1	1	1	1	1	1	1	1	1	1	1	1	1	1	1	1	1	1	1	1	1	1	1	1	1	1	1	1	1	1	1	1	1	1	1	1	1	1	1
down	R-HSA-913531	Interferon Signaling	0	NA	1	1	1	1	1	1	1	1	1	1	1	1	1	1	1	1	1	1	1	1	1	1	1	1	1	1	1	1	1	1	1	1	1	1	1	1	1	1	1	1	1	1	1	1	1	1	1	1	1	1	1	1	1	1	1	1	1	1	1	1	1	1	1	1	1	1	1	1	1	1	1	1	1	1	1	1	1	1	1	1	1	1	1	1	1	1	1	1	1	1	1	1
down	R-HSA-917937	Iron uptake and transport	0	NA	1	1	1	1	1	1	1	1	1	1	1	1	1	1	1	1	1	1	1	1	1	1	1	1	1	1	1	1	1	1	1	1	1	1	1	1	1	1	1	1	1	1	1	1	1	1	1	1	1	1	1	1	1	1	1	1	1	1	1	1	1	1	1	1	1	1	1	1	1	1	1	1	1	1	1	1	1	1	1	1	1	1	1	1	1	1	1	1	1	1	1	1
down	R-HSA-917977	Transferrin endocytosis and recycling	0	NA	1	1	1	1	1	1	1	1	1	1	1	1	1	1	1	1	1	1	1	1	1	1	1	1	1	1	1	1	1	1	1	1	1	1	1	1	1	1	1	1	1	1	1	1	1	1	1	1	1	1	1	1	1	1	1	1	1	1	1	1	1	1	1	1	1	1	1	1	1	1	1	1	1	1	1	1	1	1	1	1	1	1	1	1	1	1	1	1	1	1	1	1
down	R-HSA-918233	TRAF3-dependent IRF activation pathway	0	NA	1	1	1	1	1	1	1	1	1	1	1	1	1	1	1	1	1	1	1	1	1	1	1	1	1	1	1	1	1	1	1	1	1	1	1	1	1	1	1	1	1	1	1	1	1	1	1	1	1	1	1	1	1	1	1	1	1	1	1	1	1	1	1	1	1	1	1	1	1	1	1	1	1	1	1	1	1	1	1	1	1	1	1	1	1	1	1	1	1	1	1	1
down	R-HSA-933541	TRAF6 mediated IRF7 activation	0	NA	1	1	1	1	1	1	1	1	1	1	1	1	1	1	1	1	1	1	1	1	1	1	1	1	1	1	1	1	1	1	1	1	1	1	1	1	1	1	1	1	1	1	1	1	1	1	1	1	1	1	1	1	1	1	1	1	1	1	1	1	1	1	1	1	1	1	1	1	1	1	1	1	1	1	1	1	1	1	1	1	1	1	1	1	1	1	1	1	1	1	1	1
down	R-HSA-936440	Negative regulators of RIG-I/MDA5 signaling	0	NA	1	1	1	1	1	1	1	1	1	1	1	1	1	1	1	1	1	1	1	1	1	1	1	1	1	1	1	1	1	1	1	1	1	1	1	1	1	1	1	1	1	1	1	1	1	1	1	1	1	1	1	1	1	1	1	1	1	1	1	1	1	1	1	1	1	1	1	1	1	1	1	1	1	1	1	1	1	1	1	1	1	1	1	1	1	1	1	1	1	1	1	1
down	R-HSA-936837	Ion transport by P-type ATPases	0	NA	1	1	1	1	1	1	1	1	1	1	1	1	1	1	1	1	1	1	1	1	1	1	1	1	1	1	1	1	1	1	1	1	1	1	1	1	1	1	1	1	1	1	1	1	1	1	1	1	1	1	1	1	1	1	1	1	1	1	1	1	1	1	1	1	1	1	1	1	1	1	1	1	1	1	1	1	1	1	1	1	1	1	1	1	1	1	1	1	1	1	1	1
down	R-HSA-975634	Retinoid metabolism and transport	0	NA	1	1	1	1	1	1	1	1	1	1	1	1	1	1	1	1	1	1	1	1	1	1	1	1	1	1	1	1	1	1	1	1	1	1	1	1	1	1	1	1	1	1	1	1	1	1	1	1	1	1	1	1	1	1	1	1	1	1	1	1	1	1	1	1	1	1	1	1	1	1	1	1	1	1	1	1	1	1	1	1	1	1	1	1	1	1	1	1	1	1	1	1
down	R-HSA-977068	Termination of O-glycan biosynthesis	0	NA	1	1	1	1	1	1	1	1	1	1	1	1	1	1	1	1	1	1	1	1	1	1	1	1	1	1	1	1	1	1	1	1	1	1	1	1	1	1	1	1	1	1	1	1	1	1	1	1	1	1	1	1	1	1	1	1	1	1	1	1	1	1	1	1	1	1	1	1	1	1	1	1	1	1	1	1	1	1	1	1	1	1	1	1	1	1	1	1	1	1	1	1
down	R-HSA-977606	Regulation of Complement cascade	0	NA	1	1	1	1	1	1	1	1	1	1	1	1	1	1	1	1	1	1	1	1	1	1	1	1	1	1	1	1	1	1	1	1	1	1	1	1	1	1	1	1	1	1	1	1	1	1	1	1	1	1	1	1	1	1	1	1	1	1	1	1	1	1	1	1	1	1	1	1	1	1	1	1	1	1	1	1	1	1	1	1	1	1	1	1	1	1	1	1	1	1	1	1
down	R-HSA-983168	Antigen processing: Ubiquitination & Proteasome degradation	0	NA	1	1	1	1	1	1	1	1	1	1	1	1	1	1	1	1	1	1	1	1	1	1	1	1	1	1	1	1	1	1	1	1	1	1	1	1	1	1	1	1	1	1	1	1	1	1	1	1	1	1	1	1	1	1	1	1	1	1	1	1	1	1	1	1	1	1	1	1	1	1	1	1	1	1	1	1	1	1	1	1	1	1	1	1	1	1	1	1	1	1	1	1
down	R-HSA-983231	Factors involved in megakaryocyte development and platelet production	0	NA	1	1	1	1	1	1	1	1	1	1	1	1	1	1	1	1	1	1	1	1	1	1	1	1	1	1	1	1	1	1	1	1	1	1	1	1	1	1	1	1	1	1	1	1	1	1	1	1	1	1	1	1	1	1	1	1	1	1	1	1	1	1	1	1	1	1	1	1	1	1	1	1	1	1	1	1	1	1	1	1	1	1	1	1	1	1	1	1	1	1	1	1
down	R-HSA-983695	Antigen activates B Cell Receptor (BCR) leading to generation of second messengers	0	NA	1	1	1	1	1	1	1	1	1	1	1	1	1	1	1	1	1	1	1	1	1	1	1	1	1	1	1	1	1	1	1	1	1	1	1	1	1	1	1	1	1	1	1	1	1	1	1	1	1	1	1	1	1	1	1	1	1	1	1	1	1	1	1	1	1	1	1	1	1	1	1	1	1	1	1	1	1	1	1	1	1	1	1	1	1	1	1	1	1	1	1	1
down	R-HSA-983712	Ion channel transport	0	NA	1	1	1	1	1	1	1	1	1	1	1	1	1	1	1	1	1	1	1	1	1	1	1	1	1	1	1	1	1	1	1	1	1	1	1	1	1	1	1	1	1	1	1	1	1	1	1	1	1	1	1	1	1	1	1	1	1	1	1	1	1	1	1	1	1	1	1	1	1	1	1	1	1	1	1	1	1	1	1	1	1	1	1	1	1	1	1	1	1	1	1	1
up	GO:0003674	molecular_function	93	2498	1	1	1	1	1	1	1	1	1	1	1	1	1	1	1	1	1	1	1	1	1	1	1	1	1	1	1	1	1	1	1	1	1	1	1	1	1	1	1	1	1	1	1	1	1	1	1	1	1	1	1	1	1	1	1	1	1	1	1	1	1	1	1	1	1	1	1	1	1	1	1	1	1	1	1	1	1	1	1	1	1	1	1	1	1	1	1	1	1	1	1	1
up	GO:0005575	cellular_component	97	2714	1	1	1	1	1	1	1	1	1	1	1	1	1	1	1	1	1	1	1	1	1	1	1	1	1	1	1	1	1	1	1	1	1	1	1	1	1	1	1	1	1	1	1	1	1	1	1	1	1	1	1	1	1	1	1	1	1	1	1	1	1	1	1	1	1	1	1	1	1	1	1	1	1	1	1	1	1	1	1	1	1	1	1	1	1	1	1	1	1	1	1	1
up	GO:0005768	endosome	1	182	1	NA	NA	NA	NA	NA	NA	NA	NA	NA	NA	NA	NA	NA	NA	NA	NA	NA	NA	NA	NA	NA	NA	NA	NA	NA	NA	NA	NA	NA	NA	NA	NA	1	1	1	1	1	1	1	1	1	1	1	1	1	1	1	1	1	1	1	1	1	1	1	1	1	1	1	1	1	1	1	1	1	1	1	1	1	1	1	1	1	1	1	1	1	1	1	1	1	1	1	1	1	1	1	1	1	1	1
up	GO:0005887	integral component of plasma membrane	3	336	1	NA	NA	NA	NA	NA	NA	NA	NA	NA	NA	1	1	1	1	1	1	1	1	1	1	1	1	1	1	1	1	1	1	1	1	1	1	1	1	1	1	1	1	1	1	1	1	1	1	1	1	1	1	1	1	1	1	1	1	1	1	1	1	1	1	1	1	1	1	1	1	1	1	1	1	1	1	1	1	1	1	1	1	1	1	1	1	1	1	1	1	1	1	1	1	1
up	GO:0008150	biological_process	96	2561	1	1	1	1	1	1	1	1	1	1	1	1	1	1	1	1	1	1	1	1	1	1	1	1	1	1	1	1	1	1	1	1	1	1	1	1	1	1	1	1	1	1	1	1	1	1	1	1	1	1	1	1	1	1	1	1	1	1	1	1	1	1	1	1	1	1	1	1	1	1	1	1	1	1	1	1	1	1	1	1	1	1	1	1	1	1	1	1	1	1	1	1
up	GO:0016020	membrane	41	1590	1	1	1	1	1	1	1	1	1	1	1	1	1	1	1	1	1	1	1	1	1	1	1	1	1	1	1	1	1	1	1	1	1	1	1	1	1	1	1	1	1	1	1	1	1	1	1	1	1	1	1	1	1	1	1	1	1	1	1	1	1	1	1	1	1	1	1	1	1	1	1	1	1	1	1	1	1	1	1	1	1	1	1	1	1	1	1	1	1	1	1	1
up	GO:0016021	integral component of membrane	19	972	1	1	1	1	1	1	1	1	1	1	1	1	1	1	1	1	1	1	1	1	1	1	1	1	1	1	1	1	1	1	1	1	1	1	1	1	1	1	1	1	1	1	1	1	1	1	1	1	1	1	1	1	1	1	1	1	1	1	1	1	1	1	1	1	1	1	1	1	1	1	1	1	1	1	1	1	1	1	1	1	1	1	1	1	1	1	1	1	1	1	1	1
up	GO:0031224	intrinsic component of membrane	20	1010	1	1	1	1	1	1	1	1	1	1	1	1	1	1	1	1	1	1	1	1	1	1	1	1	1	1	1	1	1	1	1	1	1	1	1	1	1	1	1	1	1	1	1	1	1	1	1	1	1	1	1	1	1	1	1	1	1	1	1	1	1	1	1	1	1	1	1	1	1	1	1	1	1	1	1	1	1	1	1	1	1	1	1	1	1	1	1	1	1	1	1	1
up	GO:0031226	intrinsic component of plasma membrane	3	356	1	NA	NA	NA	NA	NA	NA	NA	NA	NA	NA	1	1	1	1	1	1	1	1	1	1	1	1	1	1	1	1	1	1	1	1	1	1	1	1	1	1	1	1	1	1	1	1	1	1	1	1	1	1	1	1	1	1	1	1	1	1	1	1	1	1	1	1	1	1	1	1	1	1	1	1	1	1	1	1	1	1	1	1	1	1	1	1	1	1	1	1	1	1	1	1	1
up	GO:0043235	receptor complex	1	87	1	NA	NA	NA	NA	NA	NA	NA	NA	NA	NA	NA	NA	NA	NA	NA	NA	NA	NA	NA	NA	NA	NA	NA	NA	NA	NA	NA	NA	NA	NA	NA	NA	NA	NA	NA	NA	NA	NA	NA	NA	NA	NA	NA	NA	NA	NA	NA	NA	NA	NA	NA	NA	NA	NA	NA	NA	NA	NA	NA	NA	NA	NA	NA	NA	NA	NA	NA	NA	NA	NA	NA	NA	NA	NA	NA	NA	NA	NA	NA	NA	1	1	1	1	1	1	1	1	1	1	1
up	GO:0044425	membrane part	22	1215	1	1	1	1	1	1	1	1	1	1	1	1	1	1	1	1	1	1	1	1	1	1	1	1	1	1	1	1	1	1	1	1	1	1	1	1	1	1	1	1	1	1	1	1	1	1	1	1	1	1	1	1	1	1	1	1	1	1	1	1	1	1	1	1	1	1	1	1	1	1	1	1	1	1	1	1	1	1	1	1	1	1	1	1	1	1	1	1	1	1	1	1
up	GO:0044459	plasma membrane part	8	562	1	1	1	1	1	1	1	1	1	1	1	1	1	1	1	1	1	1	1	1	1	1	1	1	1	1	1	1	1	1	1	1	1	1	1	1	1	1	1	1	1	1	1	1	1	1	1	1	1	1	1	1	1	1	1	1	1	1	1	1	1	1	1	1	1	1	1	1	1	1	1	1	1	1	1	1	1	1	1	1	1	1	1	1	1	1	1	1	1	1	1	1
up	GO:0045202	synapse	1	148	1	NA	NA	NA	NA	NA	NA	NA	NA	NA	NA	NA	NA	NA	NA	NA	NA	NA	NA	NA	NA	NA	NA	NA	NA	NA	NA	NA	NA	NA	NA	NA	NA	NA	NA	NA	1	1	1	1	1	1	1	1	1	1	1	1	1	1	1	1	1	1	1	1	1	1	1	1	1	1	1	1	1	1	1	1	1	1	1	1	1	1	1	1	1	1	1	1	1	1	1	1	1	1	1	1	1	1	1	1
up	GO:0048471	perinuclear region of cytoplasm	1	132	1	NA	NA	NA	NA	NA	NA	NA	NA	NA	NA	NA	NA	NA	NA	NA	NA	NA	NA	NA	NA	NA	NA	NA	NA	NA	NA	NA	NA	NA	NA	NA	NA	NA	NA	NA	NA	NA	NA	NA	NA	NA	NA	NA	NA	NA	NA	1	1	1	1	1	1	1	1	1	1	1	1	1	1	1	1	1	1	1	1	1	1	1	1	1	1	1	1	1	1	1	1	1	1	1	1	1	1	1	1	1	1	1	1	1
up	hsa00040	Pentose and glucuronate interconversions	0	NA	1	1	1	1	1	1	1	1	1	1	1	1	1	1	1	1	1	1	1	1	1	1	1	1	1	1	1	1	1	1	1	1	1	1	1	1	1	1	1	1	1	1	1	1	1	1	1	1	1	1	1	1	1	1	1	1	1	1	1	1	1	1	1	1	1	1	1	1	1	1	1	1	1	1	1	1	1	1	1	1	1	1	1	1	1	1	1	1	1	1	1	1
up	hsa00052	Galactose metabolism	0	NA	1	1	1	1	1	1	1	1	1	1	1	1	1	1	1	1	1	1	1	1	1	1	1	1	1	1	1	1	1	1	1	1	1	1	1	1	1	1	1	1	1	1	1	1	1	1	1	1	1	1	1	1	1	1	1	1	1	1	1	1	1	1	1	1	1	1	1	1	1	1	1	1	1	1	1	1	1	1	1	1	1	1	1	1	1	1	1	1	1	1	1	1
up	hsa00072	Synthesis and degradation of ketone bodies	0	NA	1	1	1	1	1	1	1	1	1	1	1	1	1	1	1	1	1	1	1	1	1	1	1	1	1	1	1	1	1	1	1	1	1	1	1	1	1	1	1	1	1	1	1	1	1	1	1	1	1	1	1	1	1	1	1	1	1	1	1	1	1	1	1	1	1	1	1	1	1	1	1	1	1	1	1	1	1	1	1	1	1	1	1	1	1	1	1	1	1	1	1	1
up	hsa00140	Steroid hormone biosynthesis	0	NA	1	1	1	1	1	1	1	1	1	1	1	1	1	1	1	1	1	1	1	1	1	1	1	1	1	1	1	1	1	1	1	1	1	1	1	1	1	1	1	1	1	1	1	1	1	1	1	1	1	1	1	1	1	1	1	1	1	1	1	1	1	1	1	1	1	1	1	1	1	1	1	1	1	1	1	1	1	1	1	1	1	1	1	1	1	1	1	1	1	1	1	1
up	hsa00190	Oxidative phosphorylation	0	NA	1	1	1	1	1	1	1	1	1	1	1	1	1	1	1	1	1	1	1	1	1	1	1	1	1	1	1	1	1	1	1	1	1	1	1	1	1	1	1	1	1	1	1	1	1	1	1	1	1	1	1	1	1	1	1	1	1	1	1	1	1	1	1	1	1	1	1	1	1	1	1	1	1	1	1	1	1	1	1	1	1	1	1	1	1	1	1	1	1	1	1	1
up	hsa00280	Valine, leucine and isoleucine degradation	0	NA	1	1	1	1	1	1	1	1	1	1	1	1	1	1	1	1	1	1	1	1	1	1	1	1	1	1	1	1	1	1	1	1	1	1	1	1	1	1	1	1	1	1	1	1	1	1	1	1	1	1	1	1	1	1	1	1	1	1	1	1	1	1	1	1	1	1	1	1	1	1	1	1	1	1	1	1	1	1	1	1	1	1	1	1	1	1	1	1	1	1	1	1
up	hsa00330	Arginine and proline metabolism	0	NA	1	1	1	1	1	1	1	1	1	1	1	1	1	1	1	1	1	1	1	1	1	1	1	1	1	1	1	1	1	1	1	1	1	1	1	1	1	1	1	1	1	1	1	1	1	1	1	1	1	1	1	1	1	1	1	1	1	1	1	1	1	1	1	1	1	1	1	1	1	1	1	1	1	1	1	1	1	1	1	1	1	1	1	1	1	1	1	1	1	1	1	1
up	hsa00340	Histidine metabolism	0	NA	1	1	1	1	1	1	1	1	1	1	1	1	1	1	1	1	1	1	1	1	1	1	1	1	1	1	1	1	1	1	1	1	1	1	1	1	1	1	1	1	1	1	1	1	1	1	1	1	1	1	1	1	1	1	1	1	1	1	1	1	1	1	1	1	1	1	1	1	1	1	1	1	1	1	1	1	1	1	1	1	1	1	1	1	1	1	1	1	1	1	1	1
up	hsa00360	Phenylalanine metabolism	0	NA	1	1	1	1	1	1	1	1	1	1	1	1	1	1	1	1	1	1	1	1	1	1	1	1	1	1	1	1	1	1	1	1	1	1	1	1	1	1	1	1	1	1	1	1	1	1	1	1	1	1	1	1	1	1	1	1	1	1	1	1	1	1	1	1	1	1	1	1	1	1	1	1	1	1	1	1	1	1	1	1	1	1	1	1	1	1	1	1	1	1	1	1
up	hsa00410	beta-Alanine metabolism	0	NA	1	1	1	1	1	1	1	1	1	1	1	1	1	1	1	1	1	1	1	1	1	1	1	1	1	1	1	1	1	1	1	1	1	1	1	1	1	1	1	1	1	1	1	1	1	1	1	1	1	1	1	1	1	1	1	1	1	1	1	1	1	1	1	1	1	1	1	1	1	1	1	1	1	1	1	1	1	1	1	1	1	1	1	1	1	1	1	1	1	1	1	1
up	hsa00450	Selenocompound metabolism	0	NA	1	1	1	1	1	1	1	1	1	1	1	1	1	1	1	1	1	1	1	1	1	1	1	1	1	1	1	1	1	1	1	1	1	1	1	1	1	1	1	1	1	1	1	1	1	1	1	1	1	1	1	1	1	1	1	1	1	1	1	1	1	1	1	1	1	1	1	1	1	1	1	1	1	1	1	1	1	1	1	1	1	1	1	1	1	1	1	1	1	1	1	1
up	hsa00480	Glutathione metabolism	0	NA	1	1	1	1	1	1	1	1	1	1	1	1	1	1	1	1	1	1	1	1	1	1	1	1	1	1	1	1	1	1	1	1	1	1	1	1	1	1	1	1	1	1	1	1	1	1	1	1	1	1	1	1	1	1	1	1	1	1	1	1	1	1	1	1	1	1	1	1	1	1	1	1	1	1	1	1	1	1	1	1	1	1	1	1	1	1	1	1	1	1	1	1
up	hsa00500	Starch and sucrose metabolism	0	NA	1	1	1	1	1	1	1	1	1	1	1	1	1	1	1	1	1	1	1	1	1	1	1	1	1	1	1	1	1	1	1	1	1	1	1	1	1	1	1	1	1	1	1	1	1	1	1	1	1	1	1	1	1	1	1	1	1	1	1	1	1	1	1	1	1	1	1	1	1	1	1	1	1	1	1	1	1	1	1	1	1	1	1	1	1	1	1	1	1	1	1	1
up	hsa00510	N-Glycan biosynthesis	0	NA	1	1	1	1	1	1	1	1	1	1	1	1	1	1	1	1	1	1	1	1	1	1	1	1	1	1	1	1	1	1	1	1	1	1	1	1	1	1	1	1	1	1	1	1	1	1	1	1	1	1	1	1	1	1	1	1	1	1	1	1	1	1	1	1	1	1	1	1	1	1	1	1	1	1	1	1	1	1	1	1	1	1	1	1	1	1	1	1	1	1	1	1
up	hsa00512	Mucin type O-glycan biosynthesis	0	NA	1	1	1	1	1	1	1	1	1	1	1	1	1	1	1	1	1	1	1	1	1	1	1	1	1	1	1	1	1	1	1	1	1	1	1	1	1	1	1	1	1	1	1	1	1	1	1	1	1	1	1	1	1	1	1	1	1	1	1	1	1	1	1	1	1	1	1	1	1	1	1	1	1	1	1	1	1	1	1	1	1	1	1	1	1	1	1	1	1	1	1	1
up	hsa00514	Other types of O-glycan biosynthesis	0	NA	1	1	1	1	1	1	1	1	1	1	1	1	1	1	1	1	1	1	1	1	1	1	1	1	1	1	1	1	1	1	1	1	1	1	1	1	1	1	1	1	1	1	1	1	1	1	1	1	1	1	1	1	1	1	1	1	1	1	1	1	1	1	1	1	1	1	1	1	1	1	1	1	1	1	1	1	1	1	1	1	1	1	1	1	1	1	1	1	1	1	1	1
up	hsa00515	Mannose type O-glycan biosynthesis	0	NA	1	1	1	1	1	1	1	1	1	1	1	1	1	1	1	1	1	1	1	1	1	1	1	1	1	1	1	1	1	1	1	1	1	1	1	1	1	1	1	1	1	1	1	1	1	1	1	1	1	1	1	1	1	1	1	1	1	1	1	1	1	1	1	1	1	1	1	1	1	1	1	1	1	1	1	1	1	1	1	1	1	1	1	1	1	1	1	1	1	1	1	1
up	hsa00520	Amino sugar and nucleotide sugar metabolism	0	NA	1	1	1	1	1	1	1	1	1	1	1	1	1	1	1	1	1	1	1	1	1	1	1	1	1	1	1	1	1	1	1	1	1	1	1	1	1	1	1	1	1	1	1	1	1	1	1	1	1	1	1	1	1	1	1	1	1	1	1	1	1	1	1	1	1	1	1	1	1	1	1	1	1	1	1	1	1	1	1	1	1	1	1	1	1	1	1	1	1	1	1	1
up	hsa00524	Neomycin, kanamycin and gentamicin biosynthesis	0	NA	1	1	1	1	1	1	1	1	1	1	1	1	1	1	1	1	1	1	1	1	1	1	1	1	1	1	1	1	1	1	1	1	1	1	1	1	1	1	1	1	1	1	1	1	1	1	1	1	1	1	1	1	1	1	1	1	1	1	1	1	1	1	1	1	1	1	1	1	1	1	1	1	1	1	1	1	1	1	1	1	1	1	1	1	1	1	1	1	1	1	1	1
up	hsa00532	Glycosaminoglycan biosynthesis - chondroitin sulfate / dermatan sulfate	0	NA	1	1	1	1	1	1	1	1	1	1	1	1	1	1	1	1	1	1	1	1	1	1	1	1	1	1	1	1	1	1	1	1	1	1	1	1	1	1	1	1	1	1	1	1	1	1	1	1	1	1	1	1	1	1	1	1	1	1	1	1	1	1	1	1	1	1	1	1	1	1	1	1	1	1	1	1	1	1	1	1	1	1	1	1	1	1	1	1	1	1	1	1
up	hsa00533	Glycosaminoglycan biosynthesis - keratan sulfate	0	NA	1	1	1	1	1	1	1	1	1	1	1	1	1	1	1	1	1	1	1	1	1	1	1	1	1	1	1	1	1	1	1	1	1	1	1	1	1	1	1	1	1	1	1	1	1	1	1	1	1	1	1	1	1	1	1	1	1	1	1	1	1	1	1	1	1	1	1	1	1	1	1	1	1	1	1	1	1	1	1	1	1	1	1	1	1	1	1	1	1	1	1	1
up	hsa00534	Glycosaminoglycan biosynthesis - heparan sulfate / heparin	0	NA	1	1	1	1	1	1	1	1	1	1	1	1	1	1	1	1	1	1	1	1	1	1	1	1	1	1	1	1	1	1	1	1	1	1	1	1	1	1	1	1	1	1	1	1	1	1	1	1	1	1	1	1	1	1	1	1	1	1	1	1	1	1	1	1	1	1	1	1	1	1	1	1	1	1	1	1	1	1	1	1	1	1	1	1	1	1	1	1	1	1	1	1
up	hsa00561	Glycerolipid metabolism	0	NA	1	1	1	1	1	1	1	1	1	1	1	1	1	1	1	1	1	1	1	1	1	1	1	1	1	1	1	1	1	1	1	1	1	1	1	1	1	1	1	1	1	1	1	1	1	1	1	1	1	1	1	1	1	1	1	1	1	1	1	1	1	1	1	1	1	1	1	1	1	1	1	1	1	1	1	1	1	1	1	1	1	1	1	1	1	1	1	1	1	1	1	1
up	hsa00564	Glycerophospholipid metabolism	0	NA	1	1	1	1	1	1	1	1	1	1	1	1	1	1	1	1	1	1	1	1	1	1	1	1	1	1	1	1	1	1	1	1	1	1	1	1	1	1	1	1	1	1	1	1	1	1	1	1	1	1	1	1	1	1	1	1	1	1	1	1	1	1	1	1	1	1	1	1	1	1	1	1	1	1	1	1	1	1	1	1	1	1	1	1	1	1	1	1	1	1	1	1
up	hsa00565	Ether lipid metabolism	0	NA	1	1	1	1	1	1	1	1	1	1	1	1	1	1	1	1	1	1	1	1	1	1	1	1	1	1	1	1	1	1	1	1	1	1	1	1	1	1	1	1	1	1	1	1	1	1	1	1	1	1	1	1	1	1	1	1	1	1	1	1	1	1	1	1	1	1	1	1	1	1	1	1	1	1	1	1	1	1	1	1	1	1	1	1	1	1	1	1	1	1	1	1
up	hsa00590	Arachidonic acid metabolism	0	NA	1	1	1	1	1	1	1	1	1	1	1	1	1	1	1	1	1	1	1	1	1	1	1	1	1	1	1	1	1	1	1	1	1	1	1	1	1	1	1	1	1	1	1	1	1	1	1	1	1	1	1	1	1	1	1	1	1	1	1	1	1	1	1	1	1	1	1	1	1	1	1	1	1	1	1	1	1	1	1	1	1	1	1	1	1	1	1	1	1	1	1	1
up	hsa00591	Linoleic acid metabolism	0	NA	1	1	1	1	1	1	1	1	1	1	1	1	1	1	1	1	1	1	1	1	1	1	1	1	1	1	1	1	1	1	1	1	1	1	1	1	1	1	1	1	1	1	1	1	1	1	1	1	1	1	1	1	1	1	1	1	1	1	1	1	1	1	1	1	1	1	1	1	1	1	1	1	1	1	1	1	1	1	1	1	1	1	1	1	1	1	1	1	1	1	1	1
up	hsa00601	Glycosphingolipid biosynthesis - lacto and neolacto series	0	NA	1	1	1	1	1	1	1	1	1	1	1	1	1	1	1	1	1	1	1	1	1	1	1	1	1	1	1	1	1	1	1	1	1	1	1	1	1	1	1	1	1	1	1	1	1	1	1	1	1	1	1	1	1	1	1	1	1	1	1	1	1	1	1	1	1	1	1	1	1	1	1	1	1	1	1	1	1	1	1	1	1	1	1	1	1	1	1	1	1	1	1	1
up	hsa00603	Glycosphingolipid biosynthesis - globo and isoglobo series	0	NA	1	1	1	1	1	1	1	1	1	1	1	1	1	1	1	1	1	1	1	1	1	1	1	1	1	1	1	1	1	1	1	1	1	1	1	1	1	1	1	1	1	1	1	1	1	1	1	1	1	1	1	1	1	1	1	1	1	1	1	1	1	1	1	1	1	1	1	1	1	1	1	1	1	1	1	1	1	1	1	1	1	1	1	1	1	1	1	1	1	1	1	1
up	hsa00604	Glycosphingolipid biosynthesis - ganglio series	0	NA	1	1	1	1	1	1	1	1	1	1	1	1	1	1	1	1	1	1	1	1	1	1	1	1	1	1	1	1	1	1	1	1	1	1	1	1	1	1	1	1	1	1	1	1	1	1	1	1	1	1	1	1	1	1	1	1	1	1	1	1	1	1	1	1	1	1	1	1	1	1	1	1	1	1	1	1	1	1	1	1	1	1	1	1	1	1	1	1	1	1	1	1
up	hsa00640	Propanoate metabolism	0	NA	1	1	1	1	1	1	1	1	1	1	1	1	1	1	1	1	1	1	1	1	1	1	1	1	1	1	1	1	1	1	1	1	1	1	1	1	1	1	1	1	1	1	1	1	1	1	1	1	1	1	1	1	1	1	1	1	1	1	1	1	1	1	1	1	1	1	1	1	1	1	1	1	1	1	1	1	1	1	1	1	1	1	1	1	1	1	1	1	1	1	1	1
up	hsa00650	Butanoate metabolism	0	NA	1	1	1	1	1	1	1	1	1	1	1	1	1	1	1	1	1	1	1	1	1	1	1	1	1	1	1	1	1	1	1	1	1	1	1	1	1	1	1	1	1	1	1	1	1	1	1	1	1	1	1	1	1	1	1	1	1	1	1	1	1	1	1	1	1	1	1	1	1	1	1	1	1	1	1	1	1	1	1	1	1	1	1	1	1	1	1	1	1	1	1	1
up	hsa00670	One carbon pool by folate	0	NA	1	1	1	1	1	1	1	1	1	1	1	1	1	1	1	1	1	1	1	1	1	1	1	1	1	1	1	1	1	1	1	1	1	1	1	1	1	1	1	1	1	1	1	1	1	1	1	1	1	1	1	1	1	1	1	1	1	1	1	1	1	1	1	1	1	1	1	1	1	1	1	1	1	1	1	1	1	1	1	1	1	1	1	1	1	1	1	1	1	1	1	1
up	hsa00750	Vitamin B6 metabolism	0	NA	1	1	1	1	1	1	1	1	1	1	1	1	1	1	1	1	1	1	1	1	1	1	1	1	1	1	1	1	1	1	1	1	1	1	1	1	1	1	1	1	1	1	1	1	1	1	1	1	1	1	1	1	1	1	1	1	1	1	1	1	1	1	1	1	1	1	1	1	1	1	1	1	1	1	1	1	1	1	1	1	1	1	1	1	1	1	1	1	1	1	1	1
up	hsa00900	Terpenoid backbone biosynthesis	0	NA	1	1	1	1	1	1	1	1	1	1	1	1	1	1	1	1	1	1	1	1	1	1	1	1	1	1	1	1	1	1	1	1	1	1	1	1	1	1	1	1	1	1	1	1	1	1	1	1	1	1	1	1	1	1	1	1	1	1	1	1	1	1	1	1	1	1	1	1	1	1	1	1	1	1	1	1	1	1	1	1	1	1	1	1	1	1	1	1	1	1	1	1
up	hsa00920	Sulfur metabolism	0	NA	1	1	1	1	1	1	1	1	1	1	1	1	1	1	1	1	1	1	1	1	1	1	1	1	1	1	1	1	1	1	1	1	1	1	1	1	1	1	1	1	1	1	1	1	1	1	1	1	1	1	1	1	1	1	1	1	1	1	1	1	1	1	1	1	1	1	1	1	1	1	1	1	1	1	1	1	1	1	1	1	1	1	1	1	1	1	1	1	1	1	1	1
up	hsa00983	Drug metabolism - other enzymes	0	NA	1	1	1	1	1	1	1	1	1	1	1	1	1	1	1	1	1	1	1	1	1	1	1	1	1	1	1	1	1	1	1	1	1	1	1	1	1	1	1	1	1	1	1	1	1	1	1	1	1	1	1	1	1	1	1	1	1	1	1	1	1	1	1	1	1	1	1	1	1	1	1	1	1	1	1	1	1	1	1	1	1	1	1	1	1	1	1	1	1	1	1	1
up	hsa01521	EGFR tyrosine kinase inhibitor resistance	0	NA	1	1	1	1	1	1	1	1	1	1	1	1	1	1	1	1	1	1	1	1	1	1	1	1	1	1	1	1	1	1	1	1	1	1	1	1	1	1	1	1	1	1	1	1	1	1	1	1	1	1	1	1	1	1	1	1	1	1	1	1	1	1	1	1	1	1	1	1	1	1	1	1	1	1	1	1	1	1	1	1	1	1	1	1	1	1	1	1	1	1	1	1
up	hsa01522	Endocrine resistance	0	NA	1	1	1	1	1	1	1	1	1	1	1	1	1	1	1	1	1	1	1	1	1	1	1	1	1	1	1	1	1	1	1	1	1	1	1	1	1	1	1	1	1	1	1	1	1	1	1	1	1	1	1	1	1	1	1	1	1	1	1	1	1	1	1	1	1	1	1	1	1	1	1	1	1	1	1	1	1	1	1	1	1	1	1	1	1	1	1	1	1	1	1	1
up	hsa01524	Platinum drug resistance	0	NA	1	1	1	1	1	1	1	1	1	1	1	1	1	1	1	1	1	1	1	1	1	1	1	1	1	1	1	1	1	1	1	1	1	1	1	1	1	1	1	1	1	1	1	1	1	1	1	1	1	1	1	1	1	1	1	1	1	1	1	1	1	1	1	1	1	1	1	1	1	1	1	1	1	1	1	1	1	1	1	1	1	1	1	1	1	1	1	1	1	1	1	1
up	hsa03010	Ribosome	0	NA	1	1	1	1	1	1	1	1	1	1	1	1	1	1	1	1	1	1	1	1	1	1	1	1	1	1	1	1	1	1	1	1	1	1	1	1	1	1	1	1	1	1	1	1	1	1	1	1	1	1	1	1	1	1	1	1	1	1	1	1	1	1	1	1	1	1	1	1	1	1	1	1	1	1	1	1	1	1	1	1	1	1	1	1	1	1	1	1	1	1	1	1
up	hsa03015	mRNA surveillance pathway	0	NA	1	1	1	1	1	1	1	1	1	1	1	1	1	1	1	1	1	1	1	1	1	1	1	1	1	1	1	1	1	1	1	1	1	1	1	1	1	1	1	1	1	1	1	1	1	1	1	1	1	1	1	1	1	1	1	1	1	1	1	1	1	1	1	1	1	1	1	1	1	1	1	1	1	1	1	1	1	1	1	1	1	1	1	1	1	1	1	1	1	1	1	1
up	hsa03018	RNA degradation	0	NA	1	1	1	1	1	1	1	1	1	1	1	1	1	1	1	1	1	1	1	1	1	1	1	1	1	1	1	1	1	1	1	1	1	1	1	1	1	1	1	1	1	1	1	1	1	1	1	1	1	1	1	1	1	1	1	1	1	1	1	1	1	1	1	1	1	1	1	1	1	1	1	1	1	1	1	1	1	1	1	1	1	1	1	1	1	1	1	1	1	1	1	1
up	hsa03320	PPAR signaling pathway	0	NA	1	1	1	1	1	1	1	1	1	1	1	1	1	1	1	1	1	1	1	1	1	1	1	1	1	1	1	1	1	1	1	1	1	1	1	1	1	1	1	1	1	1	1	1	1	1	1	1	1	1	1	1	1	1	1	1	1	1	1	1	1	1	1	1	1	1	1	1	1	1	1	1	1	1	1	1	1	1	1	1	1	1	1	1	1	1	1	1	1	1	1	1
up	hsa03410	Base excision repair	0	NA	1	1	1	1	1	1	1	1	1	1	1	1	1	1	1	1	1	1	1	1	1	1	1	1	1	1	1	1	1	1	1	1	1	1	1	1	1	1	1	1	1	1	1	1	1	1	1	1	1	1	1	1	1	1	1	1	1	1	1	1	1	1	1	1	1	1	1	1	1	1	1	1	1	1	1	1	1	1	1	1	1	1	1	1	1	1	1	1	1	1	1	1
up	hsa03420	Nucleotide excision repair	0	NA	1	1	1	1	1	1	1	1	1	1	1	1	1	1	1	1	1	1	1	1	1	1	1	1	1	1	1	1	1	1	1	1	1	1	1	1	1	1	1	1	1	1	1	1	1	1	1	1	1	1	1	1	1	1	1	1	1	1	1	1	1	1	1	1	1	1	1	1	1	1	1	1	1	1	1	1	1	1	1	1	1	1	1	1	1	1	1	1	1	1	1	1
up	hsa04010	MAPK signaling pathway	0	NA	1	1	1	1	1	1	1	1	1	1	1	1	1	1	1	1	1	1	1	1	1	1	1	1	1	1	1	1	1	1	1	1	1	1	1	1	1	1	1	1	1	1	1	1	1	1	1	1	1	1	1	1	1	1	1	1	1	1	1	1	1	1	1	1	1	1	1	1	1	1	1	1	1	1	1	1	1	1	1	1	1	1	1	1	1	1	1	1	1	1	1	1
up	hsa04012	ErbB signaling pathway	0	NA	1	1	1	1	1	1	1	1	1	1	1	1	1	1	1	1	1	1	1	1	1	1	1	1	1	1	1	1	1	1	1	1	1	1	1	1	1	1	1	1	1	1	1	1	1	1	1	1	1	1	1	1	1	1	1	1	1	1	1	1	1	1	1	1	1	1	1	1	1	1	1	1	1	1	1	1	1	1	1	1	1	1	1	1	1	1	1	1	1	1	1	1
up	hsa04014	Ras signaling pathway	0	NA	1	1	1	1	1	1	1	1	1	1	1	1	1	1	1	1	1	1	1	1	1	1	1	1	1	1	1	1	1	1	1	1	1	1	1	1	1	1	1	1	1	1	1	1	1	1	1	1	1	1	1	1	1	1	1	1	1	1	1	1	1	1	1	1	1	1	1	1	1	1	1	1	1	1	1	1	1	1	1	1	1	1	1	1	1	1	1	1	1	1	1	1
up	hsa04015	Rap1 signaling pathway	0	NA	1	1	1	1	1	1	1	1	1	1	1	1	1	1	1	1	1	1	1	1	1	1	1	1	1	1	1	1	1	1	1	1	1	1	1	1	1	1	1	1	1	1	1	1	1	1	1	1	1	1	1	1	1	1	1	1	1	1	1	1	1	1	1	1	1	1	1	1	1	1	1	1	1	1	1	1	1	1	1	1	1	1	1	1	1	1	1	1	1	1	1	1
up	hsa04022	cGMP-PKG signaling pathway	0	NA	1	1	1	1	1	1	1	1	1	1	1	1	1	1	1	1	1	1	1	1	1	1	1	1	1	1	1	1	1	1	1	1	1	1	1	1	1	1	1	1	1	1	1	1	1	1	1	1	1	1	1	1	1	1	1	1	1	1	1	1	1	1	1	1	1	1	1	1	1	1	1	1	1	1	1	1	1	1	1	1	1	1	1	1	1	1	1	1	1	1	1	1
up	hsa04024	cAMP signaling pathway	0	NA	1	1	1	1	1	1	1	1	1	1	1	1	1	1	1	1	1	1	1	1	1	1	1	1	1	1	1	1	1	1	1	1	1	1	1	1	1	1	1	1	1	1	1	1	1	1	1	1	1	1	1	1	1	1	1	1	1	1	1	1	1	1	1	1	1	1	1	1	1	1	1	1	1	1	1	1	1	1	1	1	1	1	1	1	1	1	1	1	1	1	1	1
up	hsa04064	NF-kappa B signaling pathway	0	NA	1	1	1	1	1	1	1	1	1	1	1	1	1	1	1	1	1	1	1	1	1	1	1	1	1	1	1	1	1	1	1	1	1	1	1	1	1	1	1	1	1	1	1	1	1	1	1	1	1	1	1	1	1	1	1	1	1	1	1	1	1	1	1	1	1	1	1	1	1	1	1	1	1	1	1	1	1	1	1	1	1	1	1	1	1	1	1	1	1	1	1	1
up	hsa04070	Phosphatidylinositol signaling system	0	NA	1	1	1	1	1	1	1	1	1	1	1	1	1	1	1	1	1	1	1	1	1	1	1	1	1	1	1	1	1	1	1	1	1	1	1	1	1	1	1	1	1	1	1	1	1	1	1	1	1	1	1	1	1	1	1	1	1	1	1	1	1	1	1	1	1	1	1	1	1	1	1	1	1	1	1	1	1	1	1	1	1	1	1	1	1	1	1	1	1	1	1	1
up	hsa04071	Sphingolipid signaling pathway	0	NA	1	1	1	1	1	1	1	1	1	1	1	1	1	1	1	1	1	1	1	1	1	1	1	1	1	1	1	1	1	1	1	1	1	1	1	1	1	1	1	1	1	1	1	1	1	1	1	1	1	1	1	1	1	1	1	1	1	1	1	1	1	1	1	1	1	1	1	1	1	1	1	1	1	1	1	1	1	1	1	1	1	1	1	1	1	1	1	1	1	1	1	1
up	hsa04072	Phospholipase D signaling pathway	0	NA	1	1	1	1	1	1	1	1	1	1	1	1	1	1	1	1	1	1	1	1	1	1	1	1	1	1	1	1	1	1	1	1	1	1	1	1	1	1	1	1	1	1	1	1	1	1	1	1	1	1	1	1	1	1	1	1	1	1	1	1	1	1	1	1	1	1	1	1	1	1	1	1	1	1	1	1	1	1	1	1	1	1	1	1	1	1	1	1	1	1	1	1
up	hsa04110	Cell cycle	0	NA	1	1	1	1	1	1	1	1	1	1	1	1	1	1	1	1	1	1	1	1	1	1	1	1	1	1	1	1	1	1	1	1	1	1	1	1	1	1	1	1	1	1	1	1	1	1	1	1	1	1	1	1	1	1	1	1	1	1	1	1	1	1	1	1	1	1	1	1	1	1	1	1	1	1	1	1	1	1	1	1	1	1	1	1	1	1	1	1	1	1	1	1
up	hsa04114	Oocyte meiosis	0	NA	1	1	1	1	1	1	1	1	1	1	1	1	1	1	1	1	1	1	1	1	1	1	1	1	1	1	1	1	1	1	1	1	1	1	1	1	1	1	1	1	1	1	1	1	1	1	1	1	1	1	1	1	1	1	1	1	1	1	1	1	1	1	1	1	1	1	1	1	1	1	1	1	1	1	1	1	1	1	1	1	1	1	1	1	1	1	1	1	1	1	1	1
up	hsa04115	p53 signaling pathway	0	NA	1	1	1	1	1	1	1	1	1	1	1	1	1	1	1	1	1	1	1	1	1	1	1	1	1	1	1	1	1	1	1	1	1	1	1	1	1	1	1	1	1	1	1	1	1	1	1	1	1	1	1	1	1	1	1	1	1	1	1	1	1	1	1	1	1	1	1	1	1	1	1	1	1	1	1	1	1	1	1	1	1	1	1	1	1	1	1	1	1	1	1	1
up	hsa04122	Sulfur relay system	0	NA	1	1	1	1	1	1	1	1	1	1	1	1	1	1	1	1	1	1	1	1	1	1	1	1	1	1	1	1	1	1	1	1	1	1	1	1	1	1	1	1	1	1	1	1	1	1	1	1	1	1	1	1	1	1	1	1	1	1	1	1	1	1	1	1	1	1	1	1	1	1	1	1	1	1	1	1	1	1	1	1	1	1	1	1	1	1	1	1	1	1	1	1
up	hsa04150	mTOR signaling pathway	0	NA	1	1	1	1	1	1	1	1	1	1	1	1	1	1	1	1	1	1	1	1	1	1	1	1	1	1	1	1	1	1	1	1	1	1	1	1	1	1	1	1	1	1	1	1	1	1	1	1	1	1	1	1	1	1	1	1	1	1	1	1	1	1	1	1	1	1	1	1	1	1	1	1	1	1	1	1	1	1	1	1	1	1	1	1	1	1	1	1	1	1	1	1
up	hsa04215	Apoptosis - multiple species	0	NA	1	1	1	1	1	1	1	1	1	1	1	1	1	1	1	1	1	1	1	1	1	1	1	1	1	1	1	1	1	1	1	1	1	1	1	1	1	1	1	1	1	1	1	1	1	1	1	1	1	1	1	1	1	1	1	1	1	1	1	1	1	1	1	1	1	1	1	1	1	1	1	1	1	1	1	1	1	1	1	1	1	1	1	1	1	1	1	1	1	1	1	1
up	hsa04218	Cellular senescence	0	NA	1	1	1	1	1	1	1	1	1	1	1	1	1	1	1	1	1	1	1	1	1	1	1	1	1	1	1	1	1	1	1	1	1	1	1	1	1	1	1	1	1	1	1	1	1	1	1	1	1	1	1	1	1	1	1	1	1	1	1	1	1	1	1	1	1	1	1	1	1	1	1	1	1	1	1	1	1	1	1	1	1	1	1	1	1	1	1	1	1	1	1	1
up	hsa04260	Cardiac muscle contraction	0	NA	1	1	1	1	1	1	1	1	1	1	1	1	1	1	1	1	1	1	1	1	1	1	1	1	1	1	1	1	1	1	1	1	1	1	1	1	1	1	1	1	1	1	1	1	1	1	1	1	1	1	1	1	1	1	1	1	1	1	1	1	1	1	1	1	1	1	1	1	1	1	1	1	1	1	1	1	1	1	1	1	1	1	1	1	1	1	1	1	1	1	1	1
up	hsa04261	Adrenergic signaling in cardiomyocytes	0	NA	1	1	1	1	1	1	1	1	1	1	1	1	1	1	1	1	1	1	1	1	1	1	1	1	1	1	1	1	1	1	1	1	1	1	1	1	1	1	1	1	1	1	1	1	1	1	1	1	1	1	1	1	1	1	1	1	1	1	1	1	1	1	1	1	1	1	1	1	1	1	1	1	1	1	1	1	1	1	1	1	1	1	1	1	1	1	1	1	1	1	1	1
up	hsa04270	Vascular smooth muscle contraction	0	NA	1	1	1	1	1	1	1	1	1	1	1	1	1	1	1	1	1	1	1	1	1	1	1	1	1	1	1	1	1	1	1	1	1	1	1	1	1	1	1	1	1	1	1	1	1	1	1	1	1	1	1	1	1	1	1	1	1	1	1	1	1	1	1	1	1	1	1	1	1	1	1	1	1	1	1	1	1	1	1	1	1	1	1	1	1	1	1	1	1	1	1	1
up	hsa04330	Notch signaling pathway	0	NA	1	1	1	1	1	1	1	1	1	1	1	1	1	1	1	1	1	1	1	1	1	1	1	1	1	1	1	1	1	1	1	1	1	1	1	1	1	1	1	1	1	1	1	1	1	1	1	1	1	1	1	1	1	1	1	1	1	1	1	1	1	1	1	1	1	1	1	1	1	1	1	1	1	1	1	1	1	1	1	1	1	1	1	1	1	1	1	1	1	1	1	1
up	hsa04350	TGF-beta signaling pathway	0	NA	1	1	1	1	1	1	1	1	1	1	1	1	1	1	1	1	1	1	1	1	1	1	1	1	1	1	1	1	1	1	1	1	1	1	1	1	1	1	1	1	1	1	1	1	1	1	1	1	1	1	1	1	1	1	1	1	1	1	1	1	1	1	1	1	1	1	1	1	1	1	1	1	1	1	1	1	1	1	1	1	1	1	1	1	1	1	1	1	1	1	1	1
up	hsa04370	VEGF signaling pathway	0	NA	1	1	1	1	1	1	1	1	1	1	1	1	1	1	1	1	1	1	1	1	1	1	1	1	1	1	1	1	1	1	1	1	1	1	1	1	1	1	1	1	1	1	1	1	1	1	1	1	1	1	1	1	1	1	1	1	1	1	1	1	1	1	1	1	1	1	1	1	1	1	1	1	1	1	1	1	1	1	1	1	1	1	1	1	1	1	1	1	1	1	1	1
up	hsa04371	Apelin signaling pathway	0	NA	1	1	1	1	1	1	1	1	1	1	1	1	1	1	1	1	1	1	1	1	1	1	1	1	1	1	1	1	1	1	1	1	1	1	1	1	1	1	1	1	1	1	1	1	1	1	1	1	1	1	1	1	1	1	1	1	1	1	1	1	1	1	1	1	1	1	1	1	1	1	1	1	1	1	1	1	1	1	1	1	1	1	1	1	1	1	1	1	1	1	1	1
up	hsa04380	Osteoclast differentiation	0	NA	1	1	1	1	1	1	1	1	1	1	1	1	1	1	1	1	1	1	1	1	1	1	1	1	1	1	1	1	1	1	1	1	1	1	1	1	1	1	1	1	1	1	1	1	1	1	1	1	1	1	1	1	1	1	1	1	1	1	1	1	1	1	1	1	1	1	1	1	1	1	1	1	1	1	1	1	1	1	1	1	1	1	1	1	1	1	1	1	1	1	1	1
up	hsa04390	Hippo signaling pathway	0	NA	1	1	1	1	1	1	1	1	1	1	1	1	1	1	1	1	1	1	1	1	1	1	1	1	1	1	1	1	1	1	1	1	1	1	1	1	1	1	1	1	1	1	1	1	1	1	1	1	1	1	1	1	1	1	1	1	1	1	1	1	1	1	1	1	1	1	1	1	1	1	1	1	1	1	1	1	1	1	1	1	1	1	1	1	1	1	1	1	1	1	1	1
up	hsa04510	Focal adhesion	0	NA	1	1	1	1	1	1	1	1	1	1	1	1	1	1	1	1	1	1	1	1	1	1	1	1	1	1	1	1	1	1	1	1	1	1	1	1	1	1	1	1	1	1	1	1	1	1	1	1	1	1	1	1	1	1	1	1	1	1	1	1	1	1	1	1	1	1	1	1	1	1	1	1	1	1	1	1	1	1	1	1	1	1	1	1	1	1	1	1	1	1	1	1
up	hsa04514	Cell adhesion molecules (CAMs)	0	NA	1	1	1	1	1	1	1	1	1	1	1	1	1	1	1	1	1	1	1	1	1	1	1	1	1	1	1	1	1	1	1	1	1	1	1	1	1	1	1	1	1	1	1	1	1	1	1	1	1	1	1	1	1	1	1	1	1	1	1	1	1	1	1	1	1	1	1	1	1	1	1	1	1	1	1	1	1	1	1	1	1	1	1	1	1	1	1	1	1	1	1	1
up	hsa04520	Adherens junction	0	NA	1	1	1	1	1	1	1	1	1	1	1	1	1	1	1	1	1	1	1	1	1	1	1	1	1	1	1	1	1	1	1	1	1	1	1	1	1	1	1	1	1	1	1	1	1	1	1	1	1	1	1	1	1	1	1	1	1	1	1	1	1	1	1	1	1	1	1	1	1	1	1	1	1	1	1	1	1	1	1	1	1	1	1	1	1	1	1	1	1	1	1	1
up	hsa04530	Tight junction	0	NA	1	1	1	1	1	1	1	1	1	1	1	1	1	1	1	1	1	1	1	1	1	1	1	1	1	1	1	1	1	1	1	1	1	1	1	1	1	1	1	1	1	1	1	1	1	1	1	1	1	1	1	1	1	1	1	1	1	1	1	1	1	1	1	1	1	1	1	1	1	1	1	1	1	1	1	1	1	1	1	1	1	1	1	1	1	1	1	1	1	1	1	1
up	hsa04540	Gap junction	0	NA	1	1	1	1	1	1	1	1	1	1	1	1	1	1	1	1	1	1	1	1	1	1	1	1	1	1	1	1	1	1	1	1	1	1	1	1	1	1	1	1	1	1	1	1	1	1	1	1	1	1	1	1	1	1	1	1	1	1	1	1	1	1	1	1	1	1	1	1	1	1	1	1	1	1	1	1	1	1	1	1	1	1	1	1	1	1	1	1	1	1	1	1
up	hsa04550	Signaling pathways regulating pluripotency of stem cells	0	NA	1	1	1	1	1	1	1	1	1	1	1	1	1	1	1	1	1	1	1	1	1	1	1	1	1	1	1	1	1	1	1	1	1	1	1	1	1	1	1	1	1	1	1	1	1	1	1	1	1	1	1	1	1	1	1	1	1	1	1	1	1	1	1	1	1	1	1	1	1	1	1	1	1	1	1	1	1	1	1	1	1	1	1	1	1	1	1	1	1	1	1	1
up	hsa04611	Platelet activation	0	NA	1	1	1	1	1	1	1	1	1	1	1	1	1	1	1	1	1	1	1	1	1	1	1	1	1	1	1	1	1	1	1	1	1	1	1	1	1	1	1	1	1	1	1	1	1	1	1	1	1	1	1	1	1	1	1	1	1	1	1	1	1	1	1	1	1	1	1	1	1	1	1	1	1	1	1	1	1	1	1	1	1	1	1	1	1	1	1	1	1	1	1	1
up	hsa04612	Antigen processing and presentation	0	NA	1	1	1	1	1	1	1	1	1	1	1	1	1	1	1	1	1	1	1	1	1	1	1	1	1	1	1	1	1	1	1	1	1	1	1	1	1	1	1	1	1	1	1	1	1	1	1	1	1	1	1	1	1	1	1	1	1	1	1	1	1	1	1	1	1	1	1	1	1	1	1	1	1	1	1	1	1	1	1	1	1	1	1	1	1	1	1	1	1	1	1	1
up	hsa04620	Toll-like receptor signaling pathway	0	NA	1	1	1	1	1	1	1	1	1	1	1	1	1	1	1	1	1	1	1	1	1	1	1	1	1	1	1	1	1	1	1	1	1	1	1	1	1	1	1	1	1	1	1	1	1	1	1	1	1	1	1	1	1	1	1	1	1	1	1	1	1	1	1	1	1	1	1	1	1	1	1	1	1	1	1	1	1	1	1	1	1	1	1	1	1	1	1	1	1	1	1	1
up	hsa04621	NOD-like receptor signaling pathway	0	NA	1	1	1	1	1	1	1	1	1	1	1	1	1	1	1	1	1	1	1	1	1	1	1	1	1	1	1	1	1	1	1	1	1	1	1	1	1	1	1	1	1	1	1	1	1	1	1	1	1	1	1	1	1	1	1	1	1	1	1	1	1	1	1	1	1	1	1	1	1	1	1	1	1	1	1	1	1	1	1	1	1	1	1	1	1	1	1	1	1	1	1	1
up	hsa04625	C-type lectin receptor signaling pathway	0	NA	1	1	1	1	1	1	1	1	1	1	1	1	1	1	1	1	1	1	1	1	1	1	1	1	1	1	1	1	1	1	1	1	1	1	1	1	1	1	1	1	1	1	1	1	1	1	1	1	1	1	1	1	1	1	1	1	1	1	1	1	1	1	1	1	1	1	1	1	1	1	1	1	1	1	1	1	1	1	1	1	1	1	1	1	1	1	1	1	1	1	1	1
up	hsa04650	Natural killer cell mediated cytotoxicity	0	NA	1	1	1	1	1	1	1	1	1	1	1	1	1	1	1	1	1	1	1	1	1	1	1	1	1	1	1	1	1	1	1	1	1	1	1	1	1	1	1	1	1	1	1	1	1	1	1	1	1	1	1	1	1	1	1	1	1	1	1	1	1	1	1	1	1	1	1	1	1	1	1	1	1	1	1	1	1	1	1	1	1	1	1	1	1	1	1	1	1	1	1	1
up	hsa04658	Th1 and Th2 cell differentiation	0	NA	1	1	1	1	1	1	1	1	1	1	1	1	1	1	1	1	1	1	1	1	1	1	1	1	1	1	1	1	1	1	1	1	1	1	1	1	1	1	1	1	1	1	1	1	1	1	1	1	1	1	1	1	1	1	1	1	1	1	1	1	1	1	1	1	1	1	1	1	1	1	1	1	1	1	1	1	1	1	1	1	1	1	1	1	1	1	1	1	1	1	1	1
up	hsa04659	Th17 cell differentiation	0	NA	1	1	1	1	1	1	1	1	1	1	1	1	1	1	1	1	1	1	1	1	1	1	1	1	1	1	1	1	1	1	1	1	1	1	1	1	1	1	1	1	1	1	1	1	1	1	1	1	1	1	1	1	1	1	1	1	1	1	1	1	1	1	1	1	1	1	1	1	1	1	1	1	1	1	1	1	1	1	1	1	1	1	1	1	1	1	1	1	1	1	1	1
up	hsa04660	T cell receptor signaling pathway	0	NA	1	1	1	1	1	1	1	1	1	1	1	1	1	1	1	1	1	1	1	1	1	1	1	1	1	1	1	1	1	1	1	1	1	1	1	1	1	1	1	1	1	1	1	1	1	1	1	1	1	1	1	1	1	1	1	1	1	1	1	1	1	1	1	1	1	1	1	1	1	1	1	1	1	1	1	1	1	1	1	1	1	1	1	1	1	1	1	1	1	1	1	1
up	hsa04662	B cell receptor signaling pathway	0	NA	1	1	1	1	1	1	1	1	1	1	1	1	1	1	1	1	1	1	1	1	1	1	1	1	1	1	1	1	1	1	1	1	1	1	1	1	1	1	1	1	1	1	1	1	1	1	1	1	1	1	1	1	1	1	1	1	1	1	1	1	1	1	1	1	1	1	1	1	1	1	1	1	1	1	1	1	1	1	1	1	1	1	1	1	1	1	1	1	1	1	1	1
up	hsa04664	Fc epsilon RI signaling pathway	0	NA	1	1	1	1	1	1	1	1	1	1	1	1	1	1	1	1	1	1	1	1	1	1	1	1	1	1	1	1	1	1	1	1	1	1	1	1	1	1	1	1	1	1	1	1	1	1	1	1	1	1	1	1	1	1	1	1	1	1	1	1	1	1	1	1	1	1	1	1	1	1	1	1	1	1	1	1	1	1	1	1	1	1	1	1	1	1	1	1	1	1	1	1
up	hsa04666	Fc gamma R-mediated phagocytosis	0	NA	1	1	1	1	1	1	1	1	1	1	1	1	1	1	1	1	1	1	1	1	1	1	1	1	1	1	1	1	1	1	1	1	1	1	1	1	1	1	1	1	1	1	1	1	1	1	1	1	1	1	1	1	1	1	1	1	1	1	1	1	1	1	1	1	1	1	1	1	1	1	1	1	1	1	1	1	1	1	1	1	1	1	1	1	1	1	1	1	1	1	1	1
up	hsa04668	TNF signaling pathway	0	NA	1	1	1	1	1	1	1	1	1	1	1	1	1	1	1	1	1	1	1	1	1	1	1	1	1	1	1	1	1	1	1	1	1	1	1	1	1	1	1	1	1	1	1	1	1	1	1	1	1	1	1	1	1	1	1	1	1	1	1	1	1	1	1	1	1	1	1	1	1	1	1	1	1	1	1	1	1	1	1	1	1	1	1	1	1	1	1	1	1	1	1	1
up	hsa04670	Leukocyte transendothelial migration	0	NA	1	1	1	1	1	1	1	1	1	1	1	1	1	1	1	1	1	1	1	1	1	1	1	1	1	1	1	1	1	1	1	1	1	1	1	1	1	1	1	1	1	1	1	1	1	1	1	1	1	1	1	1	1	1	1	1	1	1	1	1	1	1	1	1	1	1	1	1	1	1	1	1	1	1	1	1	1	1	1	1	1	1	1	1	1	1	1	1	1	1	1	1
up	hsa04672	Intestinal immune network for IgA production	0	NA	1	1	1	1	1	1	1	1	1	1	1	1	1	1	1	1	1	1	1	1	1	1	1	1	1	1	1	1	1	1	1	1	1	1	1	1	1	1	1	1	1	1	1	1	1	1	1	1	1	1	1	1	1	1	1	1	1	1	1	1	1	1	1	1	1	1	1	1	1	1	1	1	1	1	1	1	1	1	1	1	1	1	1	1	1	1	1	1	1	1	1	1
up	hsa04713	Circadian entrainment	0	NA	1	1	1	1	1	1	1	1	1	1	1	1	1	1	1	1	1	1	1	1	1	1	1	1	1	1	1	1	1	1	1	1	1	1	1	1	1	1	1	1	1	1	1	1	1	1	1	1	1	1	1	1	1	1	1	1	1	1	1	1	1	1	1	1	1	1	1	1	1	1	1	1	1	1	1	1	1	1	1	1	1	1	1	1	1	1	1	1	1	1	1	1
up	hsa04714	Thermogenesis	0	NA	1	1	1	1	1	1	1	1	1	1	1	1	1	1	1	1	1	1	1	1	1	1	1	1	1	1	1	1	1	1	1	1	1	1	1	1	1	1	1	1	1	1	1	1	1	1	1	1	1	1	1	1	1	1	1	1	1	1	1	1	1	1	1	1	1	1	1	1	1	1	1	1	1	1	1	1	1	1	1	1	1	1	1	1	1	1	1	1	1	1	1	1
up	hsa04720	Long-term potentiation	0	NA	1	1	1	1	1	1	1	1	1	1	1	1	1	1	1	1	1	1	1	1	1	1	1	1	1	1	1	1	1	1	1	1	1	1	1	1	1	1	1	1	1	1	1	1	1	1	1	1	1	1	1	1	1	1	1	1	1	1	1	1	1	1	1	1	1	1	1	1	1	1	1	1	1	1	1	1	1	1	1	1	1	1	1	1	1	1	1	1	1	1	1	1
up	hsa04722	Neurotrophin signaling pathway	0	NA	1	1	1	1	1	1	1	1	1	1	1	1	1	1	1	1	1	1	1	1	1	1	1	1	1	1	1	1	1	1	1	1	1	1	1	1	1	1	1	1	1	1	1	1	1	1	1	1	1	1	1	1	1	1	1	1	1	1	1	1	1	1	1	1	1	1	1	1	1	1	1	1	1	1	1	1	1	1	1	1	1	1	1	1	1	1	1	1	1	1	1	1
up	hsa04723	Retrograde endocannabinoid signaling	0	NA	1	1	1	1	1	1	1	1	1	1	1	1	1	1	1	1	1	1	1	1	1	1	1	1	1	1	1	1	1	1	1	1	1	1	1	1	1	1	1	1	1	1	1	1	1	1	1	1	1	1	1	1	1	1	1	1	1	1	1	1	1	1	1	1	1	1	1	1	1	1	1	1	1	1	1	1	1	1	1	1	1	1	1	1	1	1	1	1	1	1	1	1
up	hsa04724	Glutamatergic synapse	0	NA	1	1	1	1	1	1	1	1	1	1	1	1	1	1	1	1	1	1	1	1	1	1	1	1	1	1	1	1	1	1	1	1	1	1	1	1	1	1	1	1	1	1	1	1	1	1	1	1	1	1	1	1	1	1	1	1	1	1	1	1	1	1	1	1	1	1	1	1	1	1	1	1	1	1	1	1	1	1	1	1	1	1	1	1	1	1	1	1	1	1	1	1
up	hsa04725	Cholinergic synapse	0	NA	1	1	1	1	1	1	1	1	1	1	1	1	1	1	1	1	1	1	1	1	1	1	1	1	1	1	1	1	1	1	1	1	1	1	1	1	1	1	1	1	1	1	1	1	1	1	1	1	1	1	1	1	1	1	1	1	1	1	1	1	1	1	1	1	1	1	1	1	1	1	1	1	1	1	1	1	1	1	1	1	1	1	1	1	1	1	1	1	1	1	1	1
up	hsa04726	Serotonergic synapse	0	NA	1	1	1	1	1	1	1	1	1	1	1	1	1	1	1	1	1	1	1	1	1	1	1	1	1	1	1	1	1	1	1	1	1	1	1	1	1	1	1	1	1	1	1	1	1	1	1	1	1	1	1	1	1	1	1	1	1	1	1	1	1	1	1	1	1	1	1	1	1	1	1	1	1	1	1	1	1	1	1	1	1	1	1	1	1	1	1	1	1	1	1	1
up	hsa04727	GABAergic synapse	0	NA	1	1	1	1	1	1	1	1	1	1	1	1	1	1	1	1	1	1	1	1	1	1	1	1	1	1	1	1	1	1	1	1	1	1	1	1	1	1	1	1	1	1	1	1	1	1	1	1	1	1	1	1	1	1	1	1	1	1	1	1	1	1	1	1	1	1	1	1	1	1	1	1	1	1	1	1	1	1	1	1	1	1	1	1	1	1	1	1	1	1	1	1
up	hsa04728	Dopaminergic synapse	0	NA	1	1	1	1	1	1	1	1	1	1	1	1	1	1	1	1	1	1	1	1	1	1	1	1	1	1	1	1	1	1	1	1	1	1	1	1	1	1	1	1	1	1	1	1	1	1	1	1	1	1	1	1	1	1	1	1	1	1	1	1	1	1	1	1	1	1	1	1	1	1	1	1	1	1	1	1	1	1	1	1	1	1	1	1	1	1	1	1	1	1	1	1
up	hsa04730	Long-term depression	0	NA	1	1	1	1	1	1	1	1	1	1	1	1	1	1	1	1	1	1	1	1	1	1	1	1	1	1	1	1	1	1	1	1	1	1	1	1	1	1	1	1	1	1	1	1	1	1	1	1	1	1	1	1	1	1	1	1	1	1	1	1	1	1	1	1	1	1	1	1	1	1	1	1	1	1	1	1	1	1	1	1	1	1	1	1	1	1	1	1	1	1	1	1
up	hsa04750	Inflammatory mediator regulation of TRP channels	0	NA	1	1	1	1	1	1	1	1	1	1	1	1	1	1	1	1	1	1	1	1	1	1	1	1	1	1	1	1	1	1	1	1	1	1	1	1	1	1	1	1	1	1	1	1	1	1	1	1	1	1	1	1	1	1	1	1	1	1	1	1	1	1	1	1	1	1	1	1	1	1	1	1	1	1	1	1	1	1	1	1	1	1	1	1	1	1	1	1	1	1	1	1
up	hsa04810	Regulation of actin cytoskeleton	0	NA	1	1	1	1	1	1	1	1	1	1	1	1	1	1	1	1	1	1	1	1	1	1	1	1	1	1	1	1	1	1	1	1	1	1	1	1	1	1	1	1	1	1	1	1	1	1	1	1	1	1	1	1	1	1	1	1	1	1	1	1	1	1	1	1	1	1	1	1	1	1	1	1	1	1	1	1	1	1	1	1	1	1	1	1	1	1	1	1	1	1	1	1
up	hsa04912	GnRH signaling pathway	0	NA	1	1	1	1	1	1	1	1	1	1	1	1	1	1	1	1	1	1	1	1	1	1	1	1	1	1	1	1	1	1	1	1	1	1	1	1	1	1	1	1	1	1	1	1	1	1	1	1	1	1	1	1	1	1	1	1	1	1	1	1	1	1	1	1	1	1	1	1	1	1	1	1	1	1	1	1	1	1	1	1	1	1	1	1	1	1	1	1	1	1	1	1
up	hsa04913	Ovarian steroidogenesis	0	NA	1	1	1	1	1	1	1	1	1	1	1	1	1	1	1	1	1	1	1	1	1	1	1	1	1	1	1	1	1	1	1	1	1	1	1	1	1	1	1	1	1	1	1	1	1	1	1	1	1	1	1	1	1	1	1	1	1	1	1	1	1	1	1	1	1	1	1	1	1	1	1	1	1	1	1	1	1	1	1	1	1	1	1	1	1	1	1	1	1	1	1	1
up	hsa04914	Progesterone-mediated oocyte maturation	0	NA	1	1	1	1	1	1	1	1	1	1	1	1	1	1	1	1	1	1	1	1	1	1	1	1	1	1	1	1	1	1	1	1	1	1	1	1	1	1	1	1	1	1	1	1	1	1	1	1	1	1	1	1	1	1	1	1	1	1	1	1	1	1	1	1	1	1	1	1	1	1	1	1	1	1	1	1	1	1	1	1	1	1	1	1	1	1	1	1	1	1	1	1
up	hsa04915	Estrogen signaling pathway	0	NA	1	1	1	1	1	1	1	1	1	1	1	1	1	1	1	1	1	1	1	1	1	1	1	1	1	1	1	1	1	1	1	1	1	1	1	1	1	1	1	1	1	1	1	1	1	1	1	1	1	1	1	1	1	1	1	1	1	1	1	1	1	1	1	1	1	1	1	1	1	1	1	1	1	1	1	1	1	1	1	1	1	1	1	1	1	1	1	1	1	1	1	1
up	hsa04916	Melanogenesis	0	NA	1	1	1	1	1	1	1	1	1	1	1	1	1	1	1	1	1	1	1	1	1	1	1	1	1	1	1	1	1	1	1	1	1	1	1	1	1	1	1	1	1	1	1	1	1	1	1	1	1	1	1	1	1	1	1	1	1	1	1	1	1	1	1	1	1	1	1	1	1	1	1	1	1	1	1	1	1	1	1	1	1	1	1	1	1	1	1	1	1	1	1	1
up	hsa04917	Prolactin signaling pathway	0	NA	1	1	1	1	1	1	1	1	1	1	1	1	1	1	1	1	1	1	1	1	1	1	1	1	1	1	1	1	1	1	1	1	1	1	1	1	1	1	1	1	1	1	1	1	1	1	1	1	1	1	1	1	1	1	1	1	1	1	1	1	1	1	1	1	1	1	1	1	1	1	1	1	1	1	1	1	1	1	1	1	1	1	1	1	1	1	1	1	1	1	1	1
up	hsa04919	Thyroid hormone signaling pathway	0	NA	1	1	1	1	1	1	1	1	1	1	1	1	1	1	1	1	1	1	1	1	1	1	1	1	1	1	1	1	1	1	1	1	1	1	1	1	1	1	1	1	1	1	1	1	1	1	1	1	1	1	1	1	1	1	1	1	1	1	1	1	1	1	1	1	1	1	1	1	1	1	1	1	1	1	1	1	1	1	1	1	1	1	1	1	1	1	1	1	1	1	1	1
up	hsa04920	Adipocytokine signaling pathway	0	NA	1	1	1	1	1	1	1	1	1	1	1	1	1	1	1	1	1	1	1	1	1	1	1	1	1	1	1	1	1	1	1	1	1	1	1	1	1	1	1	1	1	1	1	1	1	1	1	1	1	1	1	1	1	1	1	1	1	1	1	1	1	1	1	1	1	1	1	1	1	1	1	1	1	1	1	1	1	1	1	1	1	1	1	1	1	1	1	1	1	1	1	1
up	hsa04921	Oxytocin signaling pathway	0	NA	1	1	1	1	1	1	1	1	1	1	1	1	1	1	1	1	1	1	1	1	1	1	1	1	1	1	1	1	1	1	1	1	1	1	1	1	1	1	1	1	1	1	1	1	1	1	1	1	1	1	1	1	1	1	1	1	1	1	1	1	1	1	1	1	1	1	1	1	1	1	1	1	1	1	1	1	1	1	1	1	1	1	1	1	1	1	1	1	1	1	1	1
up	hsa04923	Regulation of lipolysis in adipocytes	0	NA	1	1	1	1	1	1	1	1	1	1	1	1	1	1	1	1	1	1	1	1	1	1	1	1	1	1	1	1	1	1	1	1	1	1	1	1	1	1	1	1	1	1	1	1	1	1	1	1	1	1	1	1	1	1	1	1	1	1	1	1	1	1	1	1	1	1	1	1	1	1	1	1	1	1	1	1	1	1	1	1	1	1	1	1	1	1	1	1	1	1	1	1
up	hsa04925	Aldosterone synthesis and secretion	0	NA	1	1	1	1	1	1	1	1	1	1	1	1	1	1	1	1	1	1	1	1	1	1	1	1	1	1	1	1	1	1	1	1	1	1	1	1	1	1	1	1	1	1	1	1	1	1	1	1	1	1	1	1	1	1	1	1	1	1	1	1	1	1	1	1	1	1	1	1	1	1	1	1	1	1	1	1	1	1	1	1	1	1	1	1	1	1	1	1	1	1	1	1
up	hsa04927	Cortisol synthesis and secretion	0	NA	1	1	1	1	1	1	1	1	1	1	1	1	1	1	1	1	1	1	1	1	1	1	1	1	1	1	1	1	1	1	1	1	1	1	1	1	1	1	1	1	1	1	1	1	1	1	1	1	1	1	1	1	1	1	1	1	1	1	1	1	1	1	1	1	1	1	1	1	1	1	1	1	1	1	1	1	1	1	1	1	1	1	1	1	1	1	1	1	1	1	1	1
up	hsa04930	Type II diabetes mellitus	0	NA	1	1	1	1	1	1	1	1	1	1	1	1	1	1	1	1	1	1	1	1	1	1	1	1	1	1	1	1	1	1	1	1	1	1	1	1	1	1	1	1	1	1	1	1	1	1	1	1	1	1	1	1	1	1	1	1	1	1	1	1	1	1	1	1	1	1	1	1	1	1	1	1	1	1	1	1	1	1	1	1	1	1	1	1	1	1	1	1	1	1	1	1
up	hsa04931	Insulin resistance	0	NA	1	1	1	1	1	1	1	1	1	1	1	1	1	1	1	1	1	1	1	1	1	1	1	1	1	1	1	1	1	1	1	1	1	1	1	1	1	1	1	1	1	1	1	1	1	1	1	1	1	1	1	1	1	1	1	1	1	1	1	1	1	1	1	1	1	1	1	1	1	1	1	1	1	1	1	1	1	1	1	1	1	1	1	1	1	1	1	1	1	1	1	1
up	hsa04932	Non-alcoholic fatty liver disease (NAFLD)	0	NA	1	1	1	1	1	1	1	1	1	1	1	1	1	1	1	1	1	1	1	1	1	1	1	1	1	1	1	1	1	1	1	1	1	1	1	1	1	1	1	1	1	1	1	1	1	1	1	1	1	1	1	1	1	1	1	1	1	1	1	1	1	1	1	1	1	1	1	1	1	1	1	1	1	1	1	1	1	1	1	1	1	1	1	1	1	1	1	1	1	1	1	1
up	hsa04933	AGE-RAGE signaling pathway in diabetic complications	0	NA	1	1	1	1	1	1	1	1	1	1	1	1	1	1	1	1	1	1	1	1	1	1	1	1	1	1	1	1	1	1	1	1	1	1	1	1	1	1	1	1	1	1	1	1	1	1	1	1	1	1	1	1	1	1	1	1	1	1	1	1	1	1	1	1	1	1	1	1	1	1	1	1	1	1	1	1	1	1	1	1	1	1	1	1	1	1	1	1	1	1	1	1
up	hsa04934	Cushing syndrome	0	NA	1	1	1	1	1	1	1	1	1	1	1	1	1	1	1	1	1	1	1	1	1	1	1	1	1	1	1	1	1	1	1	1	1	1	1	1	1	1	1	1	1	1	1	1	1	1	1	1	1	1	1	1	1	1	1	1	1	1	1	1	1	1	1	1	1	1	1	1	1	1	1	1	1	1	1	1	1	1	1	1	1	1	1	1	1	1	1	1	1	1	1	1
up	hsa04940	Type I diabetes mellitus	0	NA	1	1	1	1	1	1	1	1	1	1	1	1	1	1	1	1	1	1	1	1	1	1	1	1	1	1	1	1	1	1	1	1	1	1	1	1	1	1	1	1	1	1	1	1	1	1	1	1	1	1	1	1	1	1	1	1	1	1	1	1	1	1	1	1	1	1	1	1	1	1	1	1	1	1	1	1	1	1	1	1	1	1	1	1	1	1	1	1	1	1	1	1
up	hsa04960	Aldosterone-regulated sodium reabsorption	0	NA	1	1	1	1	1	1	1	1	1	1	1	1	1	1	1	1	1	1	1	1	1	1	1	1	1	1	1	1	1	1	1	1	1	1	1	1	1	1	1	1	1	1	1	1	1	1	1	1	1	1	1	1	1	1	1	1	1	1	1	1	1	1	1	1	1	1	1	1	1	1	1	1	1	1	1	1	1	1	1	1	1	1	1	1	1	1	1	1	1	1	1	1
up	hsa04961	Endocrine and other factor-regulated calcium reabsorption	0	NA	1	1	1	1	1	1	1	1	1	1	1	1	1	1	1	1	1	1	1	1	1	1	1	1	1	1	1	1	1	1	1	1	1	1	1	1	1	1	1	1	1	1	1	1	1	1	1	1	1	1	1	1	1	1	1	1	1	1	1	1	1	1	1	1	1	1	1	1	1	1	1	1	1	1	1	1	1	1	1	1	1	1	1	1	1	1	1	1	1	1	1	1
up	hsa04962	Vasopressin-regulated water reabsorption	0	NA	1	1	1	1	1	1	1	1	1	1	1	1	1	1	1	1	1	1	1	1	1	1	1	1	1	1	1	1	1	1	1	1	1	1	1	1	1	1	1	1	1	1	1	1	1	1	1	1	1	1	1	1	1	1	1	1	1	1	1	1	1	1	1	1	1	1	1	1	1	1	1	1	1	1	1	1	1	1	1	1	1	1	1	1	1	1	1	1	1	1	1	1
up	hsa04971	Gastric acid secretion	0	NA	1	1	1	1	1	1	1	1	1	1	1	1	1	1	1	1	1	1	1	1	1	1	1	1	1	1	1	1	1	1	1	1	1	1	1	1	1	1	1	1	1	1	1	1	1	1	1	1	1	1	1	1	1	1	1	1	1	1	1	1	1	1	1	1	1	1	1	1	1	1	1	1	1	1	1	1	1	1	1	1	1	1	1	1	1	1	1	1	1	1	1	1
up	hsa04973	Carbohydrate digestion and absorption	0	NA	1	1	1	1	1	1	1	1	1	1	1	1	1	1	1	1	1	1	1	1	1	1	1	1	1	1	1	1	1	1	1	1	1	1	1	1	1	1	1	1	1	1	1	1	1	1	1	1	1	1	1	1	1	1	1	1	1	1	1	1	1	1	1	1	1	1	1	1	1	1	1	1	1	1	1	1	1	1	1	1	1	1	1	1	1	1	1	1	1	1	1	1
up	hsa04975	Fat digestion and absorption	0	NA	1	1	1	1	1	1	1	1	1	1	1	1	1	1	1	1	1	1	1	1	1	1	1	1	1	1	1	1	1	1	1	1	1	1	1	1	1	1	1	1	1	1	1	1	1	1	1	1	1	1	1	1	1	1	1	1	1	1	1	1	1	1	1	1	1	1	1	1	1	1	1	1	1	1	1	1	1	1	1	1	1	1	1	1	1	1	1	1	1	1	1	1
up	hsa04976	Bile secretion	0	NA	1	1	1	1	1	1	1	1	1	1	1	1	1	1	1	1	1	1	1	1	1	1	1	1	1	1	1	1	1	1	1	1	1	1	1	1	1	1	1	1	1	1	1	1	1	1	1	1	1	1	1	1	1	1	1	1	1	1	1	1	1	1	1	1	1	1	1	1	1	1	1	1	1	1	1	1	1	1	1	1	1	1	1	1	1	1	1	1	1	1	1	1
up	hsa04977	Vitamin digestion and absorption	0	NA	1	1	1	1	1	1	1	1	1	1	1	1	1	1	1	1	1	1	1	1	1	1	1	1	1	1	1	1	1	1	1	1	1	1	1	1	1	1	1	1	1	1	1	1	1	1	1	1	1	1	1	1	1	1	1	1	1	1	1	1	1	1	1	1	1	1	1	1	1	1	1	1	1	1	1	1	1	1	1	1	1	1	1	1	1	1	1	1	1	1	1	1
up	hsa04979	Cholesterol metabolism	0	NA	1	1	1	1	1	1	1	1	1	1	1	1	1	1	1	1	1	1	1	1	1	1	1	1	1	1	1	1	1	1	1	1	1	1	1	1	1	1	1	1	1	1	1	1	1	1	1	1	1	1	1	1	1	1	1	1	1	1	1	1	1	1	1	1	1	1	1	1	1	1	1	1	1	1	1	1	1	1	1	1	1	1	1	1	1	1	1	1	1	1	1	1
up	hsa05016	Huntington disease	0	NA	1	1	1	1	1	1	1	1	1	1	1	1	1	1	1	1	1	1	1	1	1	1	1	1	1	1	1	1	1	1	1	1	1	1	1	1	1	1	1	1	1	1	1	1	1	1	1	1	1	1	1	1	1	1	1	1	1	1	1	1	1	1	1	1	1	1	1	1	1	1	1	1	1	1	1	1	1	1	1	1	1	1	1	1	1	1	1	1	1	1	1	1
up	hsa05020	Prion diseases	0	NA	1	1	1	1	1	1	1	1	1	1	1	1	1	1	1	1	1	1	1	1	1	1	1	1	1	1	1	1	1	1	1	1	1	1	1	1	1	1	1	1	1	1	1	1	1	1	1	1	1	1	1	1	1	1	1	1	1	1	1	1	1	1	1	1	1	1	1	1	1	1	1	1	1	1	1	1	1	1	1	1	1	1	1	1	1	1	1	1	1	1	1	1
up	hsa05030	Cocaine addiction	0	NA	1	1	1	1	1	1	1	1	1	1	1	1	1	1	1	1	1	1	1	1	1	1	1	1	1	1	1	1	1	1	1	1	1	1	1	1	1	1	1	1	1	1	1	1	1	1	1	1	1	1	1	1	1	1	1	1	1	1	1	1	1	1	1	1	1	1	1	1	1	1	1	1	1	1	1	1	1	1	1	1	1	1	1	1	1	1	1	1	1	1	1	1
up	hsa05032	Morphine addiction	0	NA	1	1	1	1	1	1	1	1	1	1	1	1	1	1	1	1	1	1	1	1	1	1	1	1	1	1	1	1	1	1	1	1	1	1	1	1	1	1	1	1	1	1	1	1	1	1	1	1	1	1	1	1	1	1	1	1	1	1	1	1	1	1	1	1	1	1	1	1	1	1	1	1	1	1	1	1	1	1	1	1	1	1	1	1	1	1	1	1	1	1	1	1
up	hsa05034	Alcoholism	0	NA	1	1	1	1	1	1	1	1	1	1	1	1	1	1	1	1	1	1	1	1	1	1	1	1	1	1	1	1	1	1	1	1	1	1	1	1	1	1	1	1	1	1	1	1	1	1	1	1	1	1	1	1	1	1	1	1	1	1	1	1	1	1	1	1	1	1	1	1	1	1	1	1	1	1	1	1	1	1	1	1	1	1	1	1	1	1	1	1	1	1	1	1
up	hsa05100	Bacterial invasion of epithelial cells	0	NA	1	1	1	1	1	1	1	1	1	1	1	1	1	1	1	1	1	1	1	1	1	1	1	1	1	1	1	1	1	1	1	1	1	1	1	1	1	1	1	1	1	1	1	1	1	1	1	1	1	1	1	1	1	1	1	1	1	1	1	1	1	1	1	1	1	1	1	1	1	1	1	1	1	1	1	1	1	1	1	1	1	1	1	1	1	1	1	1	1	1	1	1
up	hsa05120	Epithelial cell signaling in Helicobacter pylori infection	0	NA	1	1	1	1	1	1	1	1	1	1	1	1	1	1	1	1	1	1	1	1	1	1	1	1	1	1	1	1	1	1	1	1	1	1	1	1	1	1	1	1	1	1	1	1	1	1	1	1	1	1	1	1	1	1	1	1	1	1	1	1	1	1	1	1	1	1	1	1	1	1	1	1	1	1	1	1	1	1	1	1	1	1	1	1	1	1	1	1	1	1	1	1
up	hsa05130	Pathogenic Escherichia coli infection	0	NA	1	1	1	1	1	1	1	1	1	1	1	1	1	1	1	1	1	1	1	1	1	1	1	1	1	1	1	1	1	1	1	1	1	1	1	1	1	1	1	1	1	1	1	1	1	1	1	1	1	1	1	1	1	1	1	1	1	1	1	1	1	1	1	1	1	1	1	1	1	1	1	1	1	1	1	1	1	1	1	1	1	1	1	1	1	1	1	1	1	1	1	1
up	hsa05131	Shigellosis	0	NA	1	1	1	1	1	1	1	1	1	1	1	1	1	1	1	1	1	1	1	1	1	1	1	1	1	1	1	1	1	1	1	1	1	1	1	1	1	1	1	1	1	1	1	1	1	1	1	1	1	1	1	1	1	1	1	1	1	1	1	1	1	1	1	1	1	1	1	1	1	1	1	1	1	1	1	1	1	1	1	1	1	1	1	1	1	1	1	1	1	1	1	1
up	hsa05132	Salmonella infection	0	NA	1	1	1	1	1	1	1	1	1	1	1	1	1	1	1	1	1	1	1	1	1	1	1	1	1	1	1	1	1	1	1	1	1	1	1	1	1	1	1	1	1	1	1	1	1	1	1	1	1	1	1	1	1	1	1	1	1	1	1	1	1	1	1	1	1	1	1	1	1	1	1	1	1	1	1	1	1	1	1	1	1	1	1	1	1	1	1	1	1	1	1	1
up	hsa05133	Pertussis	0	NA	1	1	1	1	1	1	1	1	1	1	1	1	1	1	1	1	1	1	1	1	1	1	1	1	1	1	1	1	1	1	1	1	1	1	1	1	1	1	1	1	1	1	1	1	1	1	1	1	1	1	1	1	1	1	1	1	1	1	1	1	1	1	1	1	1	1	1	1	1	1	1	1	1	1	1	1	1	1	1	1	1	1	1	1	1	1	1	1	1	1	1	1
up	hsa05134	Legionellosis	0	NA	1	1	1	1	1	1	1	1	1	1	1	1	1	1	1	1	1	1	1	1	1	1	1	1	1	1	1	1	1	1	1	1	1	1	1	1	1	1	1	1	1	1	1	1	1	1	1	1	1	1	1	1	1	1	1	1	1	1	1	1	1	1	1	1	1	1	1	1	1	1	1	1	1	1	1	1	1	1	1	1	1	1	1	1	1	1	1	1	1	1	1	1
up	hsa05140	Leishmaniasis	0	NA	1	1	1	1	1	1	1	1	1	1	1	1	1	1	1	1	1	1	1	1	1	1	1	1	1	1	1	1	1	1	1	1	1	1	1	1	1	1	1	1	1	1	1	1	1	1	1	1	1	1	1	1	1	1	1	1	1	1	1	1	1	1	1	1	1	1	1	1	1	1	1	1	1	1	1	1	1	1	1	1	1	1	1	1	1	1	1	1	1	1	1	1
up	hsa05142	Chagas disease (American trypanosomiasis)	0	NA	1	1	1	1	1	1	1	1	1	1	1	1	1	1	1	1	1	1	1	1	1	1	1	1	1	1	1	1	1	1	1	1	1	1	1	1	1	1	1	1	1	1	1	1	1	1	1	1	1	1	1	1	1	1	1	1	1	1	1	1	1	1	1	1	1	1	1	1	1	1	1	1	1	1	1	1	1	1	1	1	1	1	1	1	1	1	1	1	1	1	1	1
up	hsa05143	African trypanosomiasis	0	NA	1	1	1	1	1	1	1	1	1	1	1	1	1	1	1	1	1	1	1	1	1	1	1	1	1	1	1	1	1	1	1	1	1	1	1	1	1	1	1	1	1	1	1	1	1	1	1	1	1	1	1	1	1	1	1	1	1	1	1	1	1	1	1	1	1	1	1	1	1	1	1	1	1	1	1	1	1	1	1	1	1	1	1	1	1	1	1	1	1	1	1	1
up	hsa05144	Malaria	0	NA	1	1	1	1	1	1	1	1	1	1	1	1	1	1	1	1	1	1	1	1	1	1	1	1	1	1	1	1	1	1	1	1	1	1	1	1	1	1	1	1	1	1	1	1	1	1	1	1	1	1	1	1	1	1	1	1	1	1	1	1	1	1	1	1	1	1	1	1	1	1	1	1	1	1	1	1	1	1	1	1	1	1	1	1	1	1	1	1	1	1	1	1
up	hsa05145	Toxoplasmosis	0	NA	1	1	1	1	1	1	1	1	1	1	1	1	1	1	1	1	1	1	1	1	1	1	1	1	1	1	1	1	1	1	1	1	1	1	1	1	1	1	1	1	1	1	1	1	1	1	1	1	1	1	1	1	1	1	1	1	1	1	1	1	1	1	1	1	1	1	1	1	1	1	1	1	1	1	1	1	1	1	1	1	1	1	1	1	1	1	1	1	1	1	1	1
up	hsa05146	Amoebiasis	0	NA	1	1	1	1	1	1	1	1	1	1	1	1	1	1	1	1	1	1	1	1	1	1	1	1	1	1	1	1	1	1	1	1	1	1	1	1	1	1	1	1	1	1	1	1	1	1	1	1	1	1	1	1	1	1	1	1	1	1	1	1	1	1	1	1	1	1	1	1	1	1	1	1	1	1	1	1	1	1	1	1	1	1	1	1	1	1	1	1	1	1	1	1
up	hsa05150	Staphylococcus aureus infection	0	NA	1	1	1	1	1	1	1	1	1	1	1	1	1	1	1	1	1	1	1	1	1	1	1	1	1	1	1	1	1	1	1	1	1	1	1	1	1	1	1	1	1	1	1	1	1	1	1	1	1	1	1	1	1	1	1	1	1	1	1	1	1	1	1	1	1	1	1	1	1	1	1	1	1	1	1	1	1	1	1	1	1	1	1	1	1	1	1	1	1	1	1	1
up	hsa05160	Hepatitis C	0	NA	1	1	1	1	1	1	1	1	1	1	1	1	1	1	1	1	1	1	1	1	1	1	1	1	1	1	1	1	1	1	1	1	1	1	1	1	1	1	1	1	1	1	1	1	1	1	1	1	1	1	1	1	1	1	1	1	1	1	1	1	1	1	1	1	1	1	1	1	1	1	1	1	1	1	1	1	1	1	1	1	1	1	1	1	1	1	1	1	1	1	1	1
up	hsa05161	Hepatitis B	0	NA	1	1	1	1	1	1	1	1	1	1	1	1	1	1	1	1	1	1	1	1	1	1	1	1	1	1	1	1	1	1	1	1	1	1	1	1	1	1	1	1	1	1	1	1	1	1	1	1	1	1	1	1	1	1	1	1	1	1	1	1	1	1	1	1	1	1	1	1	1	1	1	1	1	1	1	1	1	1	1	1	1	1	1	1	1	1	1	1	1	1	1	1
up	hsa05162	Measles	0	NA	1	1	1	1	1	1	1	1	1	1	1	1	1	1	1	1	1	1	1	1	1	1	1	1	1	1	1	1	1	1	1	1	1	1	1	1	1	1	1	1	1	1	1	1	1	1	1	1	1	1	1	1	1	1	1	1	1	1	1	1	1	1	1	1	1	1	1	1	1	1	1	1	1	1	1	1	1	1	1	1	1	1	1	1	1	1	1	1	1	1	1	1
up	hsa05163	Human cytomegalovirus infection	0	NA	1	1	1	1	1	1	1	1	1	1	1	1	1	1	1	1	1	1	1	1	1	1	1	1	1	1	1	1	1	1	1	1	1	1	1	1	1	1	1	1	1	1	1	1	1	1	1	1	1	1	1	1	1	1	1	1	1	1	1	1	1	1	1	1	1	1	1	1	1	1	1	1	1	1	1	1	1	1	1	1	1	1	1	1	1	1	1	1	1	1	1	1
up	hsa05164	Influenza A	0	NA	1	1	1	1	1	1	1	1	1	1	1	1	1	1	1	1	1	1	1	1	1	1	1	1	1	1	1	1	1	1	1	1	1	1	1	1	1	1	1	1	1	1	1	1	1	1	1	1	1	1	1	1	1	1	1	1	1	1	1	1	1	1	1	1	1	1	1	1	1	1	1	1	1	1	1	1	1	1	1	1	1	1	1	1	1	1	1	1	1	1	1	1
up	hsa05165	Human papillomavirus infection	0	NA	1	1	1	1	1	1	1	1	1	1	1	1	1	1	1	1	1	1	1	1	1	1	1	1	1	1	1	1	1	1	1	1	1	1	1	1	1	1	1	1	1	1	1	1	1	1	1	1	1	1	1	1	1	1	1	1	1	1	1	1	1	1	1	1	1	1	1	1	1	1	1	1	1	1	1	1	1	1	1	1	1	1	1	1	1	1	1	1	1	1	1	1
up	hsa05166	Human T-cell leukemia virus 1 infection	0	NA	1	1	1	1	1	1	1	1	1	1	1	1	1	1	1	1	1	1	1	1	1	1	1	1	1	1	1	1	1	1	1	1	1	1	1	1	1	1	1	1	1	1	1	1	1	1	1	1	1	1	1	1	1	1	1	1	1	1	1	1	1	1	1	1	1	1	1	1	1	1	1	1	1	1	1	1	1	1	1	1	1	1	1	1	1	1	1	1	1	1	1	1
up	hsa05170	Human immunodeficiency virus 1 infection	0	NA	1	1	1	1	1	1	1	1	1	1	1	1	1	1	1	1	1	1	1	1	1	1	1	1	1	1	1	1	1	1	1	1	1	1	1	1	1	1	1	1	1	1	1	1	1	1	1	1	1	1	1	1	1	1	1	1	1	1	1	1	1	1	1	1	1	1	1	1	1	1	1	1	1	1	1	1	1	1	1	1	1	1	1	1	1	1	1	1	1	1	1	1
up	hsa05202	Transcriptional misregulation in cancer	0	NA	1	1	1	1	1	1	1	1	1	1	1	1	1	1	1	1	1	1	1	1	1	1	1	1	1	1	1	1	1	1	1	1	1	1	1	1	1	1	1	1	1	1	1	1	1	1	1	1	1	1	1	1	1	1	1	1	1	1	1	1	1	1	1	1	1	1	1	1	1	1	1	1	1	1	1	1	1	1	1	1	1	1	1	1	1	1	1	1	1	1	1	1
up	hsa05203	Viral carcinogenesis	0	NA	1	1	1	1	1	1	1	1	1	1	1	1	1	1	1	1	1	1	1	1	1	1	1	1	1	1	1	1	1	1	1	1	1	1	1	1	1	1	1	1	1	1	1	1	1	1	1	1	1	1	1	1	1	1	1	1	1	1	1	1	1	1	1	1	1	1	1	1	1	1	1	1	1	1	1	1	1	1	1	1	1	1	1	1	1	1	1	1	1	1	1	1
up	hsa05205	Proteoglycans in cancer	0	NA	1	1	1	1	1	1	1	1	1	1	1	1	1	1	1	1	1	1	1	1	1	1	1	1	1	1	1	1	1	1	1	1	1	1	1	1	1	1	1	1	1	1	1	1	1	1	1	1	1	1	1	1	1	1	1	1	1	1	1	1	1	1	1	1	1	1	1	1	1	1	1	1	1	1	1	1	1	1	1	1	1	1	1	1	1	1	1	1	1	1	1	1
up	hsa05206	MicroRNAs in cancer	0	NA	1	1	1	1	1	1	1	1	1	1	1	1	1	1	1	1	1	1	1	1	1	1	1	1	1	1	1	1	1	1	1	1	1	1	1	1	1	1	1	1	1	1	1	1	1	1	1	1	1	1	1	1	1	1	1	1	1	1	1	1	1	1	1	1	1	1	1	1	1	1	1	1	1	1	1	1	1	1	1	1	1	1	1	1	1	1	1	1	1	1	1	1
up	hsa05210	Colorectal cancer	0	NA	1	1	1	1	1	1	1	1	1	1	1	1	1	1	1	1	1	1	1	1	1	1	1	1	1	1	1	1	1	1	1	1	1	1	1	1	1	1	1	1	1	1	1	1	1	1	1	1	1	1	1	1	1	1	1	1	1	1	1	1	1	1	1	1	1	1	1	1	1	1	1	1	1	1	1	1	1	1	1	1	1	1	1	1	1	1	1	1	1	1	1	1
up	hsa05211	Renal cell carcinoma	0	NA	1	1	1	1	1	1	1	1	1	1	1	1	1	1	1	1	1	1	1	1	1	1	1	1	1	1	1	1	1	1	1	1	1	1	1	1	1	1	1	1	1	1	1	1	1	1	1	1	1	1	1	1	1	1	1	1	1	1	1	1	1	1	1	1	1	1	1	1	1	1	1	1	1	1	1	1	1	1	1	1	1	1	1	1	1	1	1	1	1	1	1	1
up	hsa05212	Pancreatic cancer	0	NA	1	1	1	1	1	1	1	1	1	1	1	1	1	1	1	1	1	1	1	1	1	1	1	1	1	1	1	1	1	1	1	1	1	1	1	1	1	1	1	1	1	1	1	1	1	1	1	1	1	1	1	1	1	1	1	1	1	1	1	1	1	1	1	1	1	1	1	1	1	1	1	1	1	1	1	1	1	1	1	1	1	1	1	1	1	1	1	1	1	1	1	1
up	hsa05213	Endometrial cancer	0	NA	1	1	1	1	1	1	1	1	1	1	1	1	1	1	1	1	1	1	1	1	1	1	1	1	1	1	1	1	1	1	1	1	1	1	1	1	1	1	1	1	1	1	1	1	1	1	1	1	1	1	1	1	1	1	1	1	1	1	1	1	1	1	1	1	1	1	1	1	1	1	1	1	1	1	1	1	1	1	1	1	1	1	1	1	1	1	1	1	1	1	1	1
up	hsa05214	Glioma	0	NA	1	1	1	1	1	1	1	1	1	1	1	1	1	1	1	1	1	1	1	1	1	1	1	1	1	1	1	1	1	1	1	1	1	1	1	1	1	1	1	1	1	1	1	1	1	1	1	1	1	1	1	1	1	1	1	1	1	1	1	1	1	1	1	1	1	1	1	1	1	1	1	1	1	1	1	1	1	1	1	1	1	1	1	1	1	1	1	1	1	1	1	1
up	hsa05216	Thyroid cancer	0	NA	1	1	1	1	1	1	1	1	1	1	1	1	1	1	1	1	1	1	1	1	1	1	1	1	1	1	1	1	1	1	1	1	1	1	1	1	1	1	1	1	1	1	1	1	1	1	1	1	1	1	1	1	1	1	1	1	1	1	1	1	1	1	1	1	1	1	1	1	1	1	1	1	1	1	1	1	1	1	1	1	1	1	1	1	1	1	1	1	1	1	1	1
up	hsa05218	Melanoma	0	NA	1	1	1	1	1	1	1	1	1	1	1	1	1	1	1	1	1	1	1	1	1	1	1	1	1	1	1	1	1	1	1	1	1	1	1	1	1	1	1	1	1	1	1	1	1	1	1	1	1	1	1	1	1	1	1	1	1	1	1	1	1	1	1	1	1	1	1	1	1	1	1	1	1	1	1	1	1	1	1	1	1	1	1	1	1	1	1	1	1	1	1	1
up	hsa05219	Bladder cancer	0	NA	1	1	1	1	1	1	1	1	1	1	1	1	1	1	1	1	1	1	1	1	1	1	1	1	1	1	1	1	1	1	1	1	1	1	1	1	1	1	1	1	1	1	1	1	1	1	1	1	1	1	1	1	1	1	1	1	1	1	1	1	1	1	1	1	1	1	1	1	1	1	1	1	1	1	1	1	1	1	1	1	1	1	1	1	1	1	1	1	1	1	1	1
up	hsa05220	Chronic myeloid leukemia	0	NA	1	1	1	1	1	1	1	1	1	1	1	1	1	1	1	1	1	1	1	1	1	1	1	1	1	1	1	1	1	1	1	1	1	1	1	1	1	1	1	1	1	1	1	1	1	1	1	1	1	1	1	1	1	1	1	1	1	1	1	1	1	1	1	1	1	1	1	1	1	1	1	1	1	1	1	1	1	1	1	1	1	1	1	1	1	1	1	1	1	1	1	1
up	hsa05221	Acute myeloid leukemia	0	NA	1	1	1	1	1	1	1	1	1	1	1	1	1	1	1	1	1	1	1	1	1	1	1	1	1	1	1	1	1	1	1	1	1	1	1	1	1	1	1	1	1	1	1	1	1	1	1	1	1	1	1	1	1	1	1	1	1	1	1	1	1	1	1	1	1	1	1	1	1	1	1	1	1	1	1	1	1	1	1	1	1	1	1	1	1	1	1	1	1	1	1	1
up	hsa05222	Small cell lung cancer	0	NA	1	1	1	1	1	1	1	1	1	1	1	1	1	1	1	1	1	1	1	1	1	1	1	1	1	1	1	1	1	1	1	1	1	1	1	1	1	1	1	1	1	1	1	1	1	1	1	1	1	1	1	1	1	1	1	1	1	1	1	1	1	1	1	1	1	1	1	1	1	1	1	1	1	1	1	1	1	1	1	1	1	1	1	1	1	1	1	1	1	1	1	1
up	hsa05223	Non-small cell lung cancer	0	NA	1	1	1	1	1	1	1	1	1	1	1	1	1	1	1	1	1	1	1	1	1	1	1	1	1	1	1	1	1	1	1	1	1	1	1	1	1	1	1	1	1	1	1	1	1	1	1	1	1	1	1	1	1	1	1	1	1	1	1	1	1	1	1	1	1	1	1	1	1	1	1	1	1	1	1	1	1	1	1	1	1	1	1	1	1	1	1	1	1	1	1	1
up	hsa05224	Breast cancer	0	NA	1	1	1	1	1	1	1	1	1	1	1	1	1	1	1	1	1	1	1	1	1	1	1	1	1	1	1	1	1	1	1	1	1	1	1	1	1	1	1	1	1	1	1	1	1	1	1	1	1	1	1	1	1	1	1	1	1	1	1	1	1	1	1	1	1	1	1	1	1	1	1	1	1	1	1	1	1	1	1	1	1	1	1	1	1	1	1	1	1	1	1	1
up	hsa05225	Hepatocellular carcinoma	0	NA	1	1	1	1	1	1	1	1	1	1	1	1	1	1	1	1	1	1	1	1	1	1	1	1	1	1	1	1	1	1	1	1	1	1	1	1	1	1	1	1	1	1	1	1	1	1	1	1	1	1	1	1	1	1	1	1	1	1	1	1	1	1	1	1	1	1	1	1	1	1	1	1	1	1	1	1	1	1	1	1	1	1	1	1	1	1	1	1	1	1	1	1
up	hsa05226	Gastric cancer	0	NA	1	1	1	1	1	1	1	1	1	1	1	1	1	1	1	1	1	1	1	1	1	1	1	1	1	1	1	1	1	1	1	1	1	1	1	1	1	1	1	1	1	1	1	1	1	1	1	1	1	1	1	1	1	1	1	1	1	1	1	1	1	1	1	1	1	1	1	1	1	1	1	1	1	1	1	1	1	1	1	1	1	1	1	1	1	1	1	1	1	1	1	1
up	hsa05230	Central carbon metabolism in cancer	0	NA	1	1	1	1	1	1	1	1	1	1	1	1	1	1	1	1	1	1	1	1	1	1	1	1	1	1	1	1	1	1	1	1	1	1	1	1	1	1	1	1	1	1	1	1	1	1	1	1	1	1	1	1	1	1	1	1	1	1	1	1	1	1	1	1	1	1	1	1	1	1	1	1	1	1	1	1	1	1	1	1	1	1	1	1	1	1	1	1	1	1	1	1
up	hsa05231	Choline metabolism in cancer	0	NA	1	1	1	1	1	1	1	1	1	1	1	1	1	1	1	1	1	1	1	1	1	1	1	1	1	1	1	1	1	1	1	1	1	1	1	1	1	1	1	1	1	1	1	1	1	1	1	1	1	1	1	1	1	1	1	1	1	1	1	1	1	1	1	1	1	1	1	1	1	1	1	1	1	1	1	1	1	1	1	1	1	1	1	1	1	1	1	1	1	1	1	1
up	hsa05320	Autoimmune thyroid disease	0	NA	1	1	1	1	1	1	1	1	1	1	1	1	1	1	1	1	1	1	1	1	1	1	1	1	1	1	1	1	1	1	1	1	1	1	1	1	1	1	1	1	1	1	1	1	1	1	1	1	1	1	1	1	1	1	1	1	1	1	1	1	1	1	1	1	1	1	1	1	1	1	1	1	1	1	1	1	1	1	1	1	1	1	1	1	1	1	1	1	1	1	1	1
up	hsa05321	Inflammatory bowel disease (IBD)	0	NA	1	1	1	1	1	1	1	1	1	1	1	1	1	1	1	1	1	1	1	1	1	1	1	1	1	1	1	1	1	1	1	1	1	1	1	1	1	1	1	1	1	1	1	1	1	1	1	1	1	1	1	1	1	1	1	1	1	1	1	1	1	1	1	1	1	1	1	1	1	1	1	1	1	1	1	1	1	1	1	1	1	1	1	1	1	1	1	1	1	1	1	1
up	hsa05322	Systemic lupus erythematosus	0	NA	1	1	1	1	1	1	1	1	1	1	1	1	1	1	1	1	1	1	1	1	1	1	1	1	1	1	1	1	1	1	1	1	1	1	1	1	1	1	1	1	1	1	1	1	1	1	1	1	1	1	1	1	1	1	1	1	1	1	1	1	1	1	1	1	1	1	1	1	1	1	1	1	1	1	1	1	1	1	1	1	1	1	1	1	1	1	1	1	1	1	1	1
up	hsa05323	Rheumatoid arthritis	0	NA	1	1	1	1	1	1	1	1	1	1	1	1	1	1	1	1	1	1	1	1	1	1	1	1	1	1	1	1	1	1	1	1	1	1	1	1	1	1	1	1	1	1	1	1	1	1	1	1	1	1	1	1	1	1	1	1	1	1	1	1	1	1	1	1	1	1	1	1	1	1	1	1	1	1	1	1	1	1	1	1	1	1	1	1	1	1	1	1	1	1	1	1
up	hsa05330	Allograft rejection	0	NA	1	1	1	1	1	1	1	1	1	1	1	1	1	1	1	1	1	1	1	1	1	1	1	1	1	1	1	1	1	1	1	1	1	1	1	1	1	1	1	1	1	1	1	1	1	1	1	1	1	1	1	1	1	1	1	1	1	1	1	1	1	1	1	1	1	1	1	1	1	1	1	1	1	1	1	1	1	1	1	1	1	1	1	1	1	1	1	1	1	1	1	1
up	hsa05332	Graft-versus-host disease	0	NA	1	1	1	1	1	1	1	1	1	1	1	1	1	1	1	1	1	1	1	1	1	1	1	1	1	1	1	1	1	1	1	1	1	1	1	1	1	1	1	1	1	1	1	1	1	1	1	1	1	1	1	1	1	1	1	1	1	1	1	1	1	1	1	1	1	1	1	1	1	1	1	1	1	1	1	1	1	1	1	1	1	1	1	1	1	1	1	1	1	1	1	1
up	hsa05340	Primary immunodeficiency	0	NA	1	1	1	1	1	1	1	1	1	1	1	1	1	1	1	1	1	1	1	1	1	1	1	1	1	1	1	1	1	1	1	1	1	1	1	1	1	1	1	1	1	1	1	1	1	1	1	1	1	1	1	1	1	1	1	1	1	1	1	1	1	1	1	1	1	1	1	1	1	1	1	1	1	1	1	1	1	1	1	1	1	1	1	1	1	1	1	1	1	1	1	1
up	hsa05418	Fluid shear stress and atherosclerosis	0	NA	1	1	1	1	1	1	1	1	1	1	1	1	1	1	1	1	1	1	1	1	1	1	1	1	1	1	1	1	1	1	1	1	1	1	1	1	1	1	1	1	1	1	1	1	1	1	1	1	1	1	1	1	1	1	1	1	1	1	1	1	1	1	1	1	1	1	1	1	1	1	1	1	1	1	1	1	1	1	1	1	1	1	1	1	1	1	1	1	1	1	1	1
up	R-HSA-1059683	Interleukin-6 signaling	0	NA	1	1	1	1	1	1	1	1	1	1	1	1	1	1	1	1	1	1	1	1	1	1	1	1	1	1	1	1	1	1	1	1	1	1	1	1	1	1	1	1	1	1	1	1	1	1	1	1	1	1	1	1	1	1	1	1	1	1	1	1	1	1	1	1	1	1	1	1	1	1	1	1	1	1	1	1	1	1	1	1	1	1	1	1	1	1	1	1	1	1	1	1
up	R-HSA-109606	Intrinsic Pathway for Apoptosis	0	NA	1	1	1	1	1	1	1	1	1	1	1	1	1	1	1	1	1	1	1	1	1	1	1	1	1	1	1	1	1	1	1	1	1	1	1	1	1	1	1	1	1	1	1	1	1	1	1	1	1	1	1	1	1	1	1	1	1	1	1	1	1	1	1	1	1	1	1	1	1	1	1	1	1	1	1	1	1	1	1	1	1	1	1	1	1	1	1	1	1	1	1	1
up	R-HSA-109703	PKB-mediated events	0	NA	1	1	1	1	1	1	1	1	1	1	1	1	1	1	1	1	1	1	1	1	1	1	1	1	1	1	1	1	1	1	1	1	1	1	1	1	1	1	1	1	1	1	1	1	1	1	1	1	1	1	1	1	1	1	1	1	1	1	1	1	1	1	1	1	1	1	1	1	1	1	1	1	1	1	1	1	1	1	1	1	1	1	1	1	1	1	1	1	1	1	1	1
up	R-HSA-109704	PI3K Cascade	0	NA	1	1	1	1	1	1	1	1	1	1	1	1	1	1	1	1	1	1	1	1	1	1	1	1	1	1	1	1	1	1	1	1	1	1	1	1	1	1	1	1	1	1	1	1	1	1	1	1	1	1	1	1	1	1	1	1	1	1	1	1	1	1	1	1	1	1	1	1	1	1	1	1	1	1	1	1	1	1	1	1	1	1	1	1	1	1	1	1	1	1	1	1
up	R-HSA-110056	MAPK3 (ERK1) activation	0	NA	1	1	1	1	1	1	1	1	1	1	1	1	1	1	1	1	1	1	1	1	1	1	1	1	1	1	1	1	1	1	1	1	1	1	1	1	1	1	1	1	1	1	1	1	1	1	1	1	1	1	1	1	1	1	1	1	1	1	1	1	1	1	1	1	1	1	1	1	1	1	1	1	1	1	1	1	1	1	1	1	1	1	1	1	1	1	1	1	1	1	1	1
up	R-HSA-110330	Recognition and association of DNA glycosylase with site containing an affected purine	0	NA	1	1	1	1	1	1	1	1	1	1	1	1	1	1	1	1	1	1	1	1	1	1	1	1	1	1	1	1	1	1	1	1	1	1	1	1	1	1	1	1	1	1	1	1	1	1	1	1	1	1	1	1	1	1	1	1	1	1	1	1	1	1	1	1	1	1	1	1	1	1	1	1	1	1	1	1	1	1	1	1	1	1	1	1	1	1	1	1	1	1	1	1
up	R-HSA-110331	Cleavage of the damaged purine	0	NA	1	1	1	1	1	1	1	1	1	1	1	1	1	1	1	1	1	1	1	1	1	1	1	1	1	1	1	1	1	1	1	1	1	1	1	1	1	1	1	1	1	1	1	1	1	1	1	1	1	1	1	1	1	1	1	1	1	1	1	1	1	1	1	1	1	1	1	1	1	1	1	1	1	1	1	1	1	1	1	1	1	1	1	1	1	1	1	1	1	1	1	1
up	R-HSA-110357	Displacement of DNA glycosylase by APEX1	0	NA	1	1	1	1	1	1	1	1	1	1	1	1	1	1	1	1	1	1	1	1	1	1	1	1	1	1	1	1	1	1	1	1	1	1	1	1	1	1	1	1	1	1	1	1	1	1	1	1	1	1	1	1	1	1	1	1	1	1	1	1	1	1	1	1	1	1	1	1	1	1	1	1	1	1	1	1	1	1	1	1	1	1	1	1	1	1	1	1	1	1	1	1
up	R-HSA-110362	POLB-Dependent Long Patch Base Excision Repair	0	NA	1	1	1	1	1	1	1	1	1	1	1	1	1	1	1	1	1	1	1	1	1	1	1	1	1	1	1	1	1	1	1	1	1	1	1	1	1	1	1	1	1	1	1	1	1	1	1	1	1	1	1	1	1	1	1	1	1	1	1	1	1	1	1	1	1	1	1	1	1	1	1	1	1	1	1	1	1	1	1	1	1	1	1	1	1	1	1	1	1	1	1	1
up	R-HSA-110373	Resolution of AP sites via the multiple-nucleotide patch replacement pathway	0	NA	1	1	1	1	1	1	1	1	1	1	1	1	1	1	1	1	1	1	1	1	1	1	1	1	1	1	1	1	1	1	1	1	1	1	1	1	1	1	1	1	1	1	1	1	1	1	1	1	1	1	1	1	1	1	1	1	1	1	1	1	1	1	1	1	1	1	1	1	1	1	1	1	1	1	1	1	1	1	1	1	1	1	1	1	1	1	1	1	1	1	1	1
up	R-HSA-110381	Resolution of AP sites via the single-nucleotide replacement pathway	0	NA	1	1	1	1	1	1	1	1	1	1	1	1	1	1	1	1	1	1	1	1	1	1	1	1	1	1	1	1	1	1	1	1	1	1	1	1	1	1	1	1	1	1	1	1	1	1	1	1	1	1	1	1	1	1	1	1	1	1	1	1	1	1	1	1	1	1	1	1	1	1	1	1	1	1	1	1	1	1	1	1	1	1	1	1	1	1	1	1	1	1	1	1
up	R-HSA-111447	Activation of BAD and translocation to mitochondria	0	NA	1	1	1	1	1	1	1	1	1	1	1	1	1	1	1	1	1	1	1	1	1	1	1	1	1	1	1	1	1	1	1	1	1	1	1	1	1	1	1	1	1	1	1	1	1	1	1	1	1	1	1	1	1	1	1	1	1	1	1	1	1	1	1	1	1	1	1	1	1	1	1	1	1	1	1	1	1	1	1	1	1	1	1	1	1	1	1	1	1	1	1	1
up	R-HSA-111453	BH3-only proteins associate with and inactivate anti-apoptotic BCL-2 members	0	NA	1	1	1	1	1	1	1	1	1	1	1	1	1	1	1	1	1	1	1	1	1	1	1	1	1	1	1	1	1	1	1	1	1	1	1	1	1	1	1	1	1	1	1	1	1	1	1	1	1	1	1	1	1	1	1	1	1	1	1	1	1	1	1	1	1	1	1	1	1	1	1	1	1	1	1	1	1	1	1	1	1	1	1	1	1	1	1	1	1	1	1	1
up	R-HSA-111457	Release of apoptotic factors from the mitochondria	0	NA	1	1	1	1	1	1	1	1	1	1	1	1	1	1	1	1	1	1	1	1	1	1	1	1	1	1	1	1	1	1	1	1	1	1	1	1	1	1	1	1	1	1	1	1	1	1	1	1	1	1	1	1	1	1	1	1	1	1	1	1	1	1	1	1	1	1	1	1	1	1	1	1	1	1	1	1	1	1	1	1	1	1	1	1	1	1	1	1	1	1	1	1
up	R-HSA-111458	Formation of apoptosome	0	NA	1	1	1	1	1	1	1	1	1	1	1	1	1	1	1	1	1	1	1	1	1	1	1	1	1	1	1	1	1	1	1	1	1	1	1	1	1	1	1	1	1	1	1	1	1	1	1	1	1	1	1	1	1	1	1	1	1	1	1	1	1	1	1	1	1	1	1	1	1	1	1	1	1	1	1	1	1	1	1	1	1	1	1	1	1	1	1	1	1	1	1	1
up	R-HSA-111459	Activation of caspases through apoptosome-mediated cleavage	0	NA	1	1	1	1	1	1	1	1	1	1	1	1	1	1	1	1	1	1	1	1	1	1	1	1	1	1	1	1	1	1	1	1	1	1	1	1	1	1	1	1	1	1	1	1	1	1	1	1	1	1	1	1	1	1	1	1	1	1	1	1	1	1	1	1	1	1	1	1	1	1	1	1	1	1	1	1	1	1	1	1	1	1	1	1	1	1	1	1	1	1	1	1
up	R-HSA-111461	Cytochrome c-mediated apoptotic response	0	NA	1	1	1	1	1	1	1	1	1	1	1	1	1	1	1	1	1	1	1	1	1	1	1	1	1	1	1	1	1	1	1	1	1	1	1	1	1	1	1	1	1	1	1	1	1	1	1	1	1	1	1	1	1	1	1	1	1	1	1	1	1	1	1	1	1	1	1	1	1	1	1	1	1	1	1	1	1	1	1	1	1	1	1	1	1	1	1	1	1	1	1	1
up	R-HSA-111463	SMAC binds to IAPs	0	NA	1	1	1	1	1	1	1	1	1	1	1	1	1	1	1	1	1	1	1	1	1	1	1	1	1	1	1	1	1	1	1	1	1	1	1	1	1	1	1	1	1	1	1	1	1	1	1	1	1	1	1	1	1	1	1	1	1	1	1	1	1	1	1	1	1	1	1	1	1	1	1	1	1	1	1	1	1	1	1	1	1	1	1	1	1	1	1	1	1	1	1	1
up	R-HSA-111464	SMAC-mediated dissociation of IAP:caspase complexes	0	NA	1	1	1	1	1	1	1	1	1	1	1	1	1	1	1	1	1	1	1	1	1	1	1	1	1	1	1	1	1	1	1	1	1	1	1	1	1	1	1	1	1	1	1	1	1	1	1	1	1	1	1	1	1	1	1	1	1	1	1	1	1	1	1	1	1	1	1	1	1	1	1	1	1	1	1	1	1	1	1	1	1	1	1	1	1	1	1	1	1	1	1	1
up	R-HSA-111469	SMAC-mediated apoptotic response	0	NA	1	1	1	1	1	1	1	1	1	1	1	1	1	1	1	1	1	1	1	1	1	1	1	1	1	1	1	1	1	1	1	1	1	1	1	1	1	1	1	1	1	1	1	1	1	1	1	1	1	1	1	1	1	1	1	1	1	1	1	1	1	1	1	1	1	1	1	1	1	1	1	1	1	1	1	1	1	1	1	1	1	1	1	1	1	1	1	1	1	1	1	1
up	R-HSA-111471	Apoptotic factor-mediated response	0	NA	1	1	1	1	1	1	1	1	1	1	1	1	1	1	1	1	1	1	1	1	1	1	1	1	1	1	1	1	1	1	1	1	1	1	1	1	1	1	1	1	1	1	1	1	1	1	1	1	1	1	1	1	1	1	1	1	1	1	1	1	1	1	1	1	1	1	1	1	1	1	1	1	1	1	1	1	1	1	1	1	1	1	1	1	1	1	1	1	1	1	1	1
up	R-HSA-111885	Opioid Signalling	0	NA	1	1	1	1	1	1	1	1	1	1	1	1	1	1	1	1	1	1	1	1	1	1	1	1	1	1	1	1	1	1	1	1	1	1	1	1	1	1	1	1	1	1	1	1	1	1	1	1	1	1	1	1	1	1	1	1	1	1	1	1	1	1	1	1	1	1	1	1	1	1	1	1	1	1	1	1	1	1	1	1	1	1	1	1	1	1	1	1	1	1	1	1
up	R-HSA-111931	PKA-mediated phosphorylation of CREB	0	NA	1	1	1	1	1	1	1	1	1	1	1	1	1	1	1	1	1	1	1	1	1	1	1	1	1	1	1	1	1	1	1	1	1	1	1	1	1	1	1	1	1	1	1	1	1	1	1	1	1	1	1	1	1	1	1	1	1	1	1	1	1	1	1	1	1	1	1	1	1	1	1	1	1	1	1	1	1	1	1	1	1	1	1	1	1	1	1	1	1	1	1	1
up	R-HSA-111933	Calmodulin induced events	0	NA	1	1	1	1	1	1	1	1	1	1	1	1	1	1	1	1	1	1	1	1	1	1	1	1	1	1	1	1	1	1	1	1	1	1	1	1	1	1	1	1	1	1	1	1	1	1	1	1	1	1	1	1	1	1	1	1	1	1	1	1	1	1	1	1	1	1	1	1	1	1	1	1	1	1	1	1	1	1	1	1	1	1	1	1	1	1	1	1	1	1	1	1
up	R-HSA-111995	phospho-PLA2 pathway	0	NA	1	1	1	1	1	1	1	1	1	1	1	1	1	1	1	1	1	1	1	1	1	1	1	1	1	1	1	1	1	1	1	1	1	1	1	1	1	1	1	1	1	1	1	1	1	1	1	1	1	1	1	1	1	1	1	1	1	1	1	1	1	1	1	1	1	1	1	1	1	1	1	1	1	1	1	1	1	1	1	1	1	1	1	1	1	1	1	1	1	1	1	1
up	R-HSA-111996	Ca-dependent events	0	NA	1	1	1	1	1	1	1	1	1	1	1	1	1	1	1	1	1	1	1	1	1	1	1	1	1	1	1	1	1	1	1	1	1	1	1	1	1	1	1	1	1	1	1	1	1	1	1	1	1	1	1	1	1	1	1	1	1	1	1	1	1	1	1	1	1	1	1	1	1	1	1	1	1	1	1	1	1	1	1	1	1	1	1	1	1	1	1	1	1	1	1	1
up	R-HSA-111997	CaM pathway	0	NA	1	1	1	1	1	1	1	1	1	1	1	1	1	1	1	1	1	1	1	1	1	1	1	1	1	1	1	1	1	1	1	1	1	1	1	1	1	1	1	1	1	1	1	1	1	1	1	1	1	1	1	1	1	1	1	1	1	1	1	1	1	1	1	1	1	1	1	1	1	1	1	1	1	1	1	1	1	1	1	1	1	1	1	1	1	1	1	1	1	1	1	1
up	R-HSA-112040	G-protein mediated events	0	NA	1	1	1	1	1	1	1	1	1	1	1	1	1	1	1	1	1	1	1	1	1	1	1	1	1	1	1	1	1	1	1	1	1	1	1	1	1	1	1	1	1	1	1	1	1	1	1	1	1	1	1	1	1	1	1	1	1	1	1	1	1	1	1	1	1	1	1	1	1	1	1	1	1	1	1	1	1	1	1	1	1	1	1	1	1	1	1	1	1	1	1	1
up	R-HSA-112043	PLC beta mediated events	0	NA	1	1	1	1	1	1	1	1	1	1	1	1	1	1	1	1	1	1	1	1	1	1	1	1	1	1	1	1	1	1	1	1	1	1	1	1	1	1	1	1	1	1	1	1	1	1	1	1	1	1	1	1	1	1	1	1	1	1	1	1	1	1	1	1	1	1	1	1	1	1	1	1	1	1	1	1	1	1	1	1	1	1	1	1	1	1	1	1	1	1	1	1
up	R-HSA-112308	Depolarization of the Presynaptic Terminal Triggers the Opening of Calcium Channels	0	NA	1	1	1	1	1	1	1	1	1	1	1	1	1	1	1	1	1	1	1	1	1	1	1	1	1	1	1	1	1	1	1	1	1	1	1	1	1	1	1	1	1	1	1	1	1	1	1	1	1	1	1	1	1	1	1	1	1	1	1	1	1	1	1	1	1	1	1	1	1	1	1	1	1	1	1	1	1	1	1	1	1	1	1	1	1	1	1	1	1	1	1	1
up	R-HSA-112314	Neurotransmitter Receptor Binding And Downstream Transmission In The Postsynaptic Cell	0	NA	1	1	1	1	1	1	1	1	1	1	1	1	1	1	1	1	1	1	1	1	1	1	1	1	1	1	1	1	1	1	1	1	1	1	1	1	1	1	1	1	1	1	1	1	1	1	1	1	1	1	1	1	1	1	1	1	1	1	1	1	1	1	1	1	1	1	1	1	1	1	1	1	1	1	1	1	1	1	1	1	1	1	1	1	1	1	1	1	1	1	1	1
up	R-HSA-112315	Transmission across Chemical Synapses	0	NA	1	1	1	1	1	1	1	1	1	1	1	1	1	1	1	1	1	1	1	1	1	1	1	1	1	1	1	1	1	1	1	1	1	1	1	1	1	1	1	1	1	1	1	1	1	1	1	1	1	1	1	1	1	1	1	1	1	1	1	1	1	1	1	1	1	1	1	1	1	1	1	1	1	1	1	1	1	1	1	1	1	1	1	1	1	1	1	1	1	1	1	1
up	R-HSA-112316	Neuronal System	0	NA	1	1	1	1	1	1	1	1	1	1	1	1	1	1	1	1	1	1	1	1	1	1	1	1	1	1	1	1	1	1	1	1	1	1	1	1	1	1	1	1	1	1	1	1	1	1	1	1	1	1	1	1	1	1	1	1	1	1	1	1	1	1	1	1	1	1	1	1	1	1	1	1	1	1	1	1	1	1	1	1	1	1	1	1	1	1	1	1	1	1	1	1
up	R-HSA-112409	RAF-independent MAPK1/3 activation	0	NA	1	1	1	1	1	1	1	1	1	1	1	1	1	1	1	1	1	1	1	1	1	1	1	1	1	1	1	1	1	1	1	1	1	1	1	1	1	1	1	1	1	1	1	1	1	1	1	1	1	1	1	1	1	1	1	1	1	1	1	1	1	1	1	1	1	1	1	1	1	1	1	1	1	1	1	1	1	1	1	1	1	1	1	1	1	1	1	1	1	1	1	1
up	R-HSA-112411	MAPK1 (ERK2) activation	0	NA	1	1	1	1	1	1	1	1	1	1	1	1	1	1	1	1	1	1	1	1	1	1	1	1	1	1	1	1	1	1	1	1	1	1	1	1	1	1	1	1	1	1	1	1	1	1	1	1	1	1	1	1	1	1	1	1	1	1	1	1	1	1	1	1	1	1	1	1	1	1	1	1	1	1	1	1	1	1	1	1	1	1	1	1	1	1	1	1	1	1	1	1
up	R-HSA-114452	Activation of BH3-only proteins	0	NA	1	1	1	1	1	1	1	1	1	1	1	1	1	1	1	1	1	1	1	1	1	1	1	1	1	1	1	1	1	1	1	1	1	1	1	1	1	1	1	1	1	1	1	1	1	1	1	1	1	1	1	1	1	1	1	1	1	1	1	1	1	1	1	1	1	1	1	1	1	1	1	1	1	1	1	1	1	1	1	1	1	1	1	1	1	1	1	1	1	1	1	1
up	R-HSA-1170546	Prolactin receptor signaling	0	NA	1	1	1	1	1	1	1	1	1	1	1	1	1	1	1	1	1	1	1	1	1	1	1	1	1	1	1	1	1	1	1	1	1	1	1	1	1	1	1	1	1	1	1	1	1	1	1	1	1	1	1	1	1	1	1	1	1	1	1	1	1	1	1	1	1	1	1	1	1	1	1	1	1	1	1	1	1	1	1	1	1	1	1	1	1	1	1	1	1	1	1	1
up	R-HSA-1181150	Signaling by NODAL	0	NA	1	1	1	1	1	1	1	1	1	1	1	1	1	1	1	1	1	1	1	1	1	1	1	1	1	1	1	1	1	1	1	1	1	1	1	1	1	1	1	1	1	1	1	1	1	1	1	1	1	1	1	1	1	1	1	1	1	1	1	1	1	1	1	1	1	1	1	1	1	1	1	1	1	1	1	1	1	1	1	1	1	1	1	1	1	1	1	1	1	1	1	1
up	R-HSA-1187000	Fertilization	0	NA	1	1	1	1	1	1	1	1	1	1	1	1	1	1	1	1	1	1	1	1	1	1	1	1	1	1	1	1	1	1	1	1	1	1	1	1	1	1	1	1	1	1	1	1	1	1	1	1	1	1	1	1	1	1	1	1	1	1	1	1	1	1	1	1	1	1	1	1	1	1	1	1	1	1	1	1	1	1	1	1	1	1	1	1	1	1	1	1	1	1	1	1
up	R-HSA-1226099	Signaling by FGFR in disease	0	NA	1	1	1	1	1	1	1	1	1	1	1	1	1	1	1	1	1	1	1	1	1	1	1	1	1	1	1	1	1	1	1	1	1	1	1	1	1	1	1	1	1	1	1	1	1	1	1	1	1	1	1	1	1	1	1	1	1	1	1	1	1	1	1	1	1	1	1	1	1	1	1	1	1	1	1	1	1	1	1	1	1	1	1	1	1	1	1	1	1	1	1	1
up	R-HSA-1237112	Methionine salvage pathway	0	NA	1	1	1	1	1	1	1	1	1	1	1	1	1	1	1	1	1	1	1	1	1	1	1	1	1	1	1	1	1	1	1	1	1	1	1	1	1	1	1	1	1	1	1	1	1	1	1	1	1	1	1	1	1	1	1	1	1	1	1	1	1	1	1	1	1	1	1	1	1	1	1	1	1	1	1	1	1	1	1	1	1	1	1	1	1	1	1	1	1	1	1	1
up	R-HSA-1250196	SHC1 events in ERBB2 signaling	0	NA	1	1	1	1	1	1	1	1	1	1	1	1	1	1	1	1	1	1	1	1	1	1	1	1	1	1	1	1	1	1	1	1	1	1	1	1	1	1	1	1	1	1	1	1	1	1	1	1	1	1	1	1	1	1	1	1	1	1	1	1	1	1	1	1	1	1	1	1	1	1	1	1	1	1	1	1	1	1	1	1	1	1	1	1	1	1	1	1	1	1	1	1
up	R-HSA-1250347	SHC1 events in ERBB4 signaling	0	NA	1	1	1	1	1	1	1	1	1	1	1	1	1	1	1	1	1	1	1	1	1	1	1	1	1	1	1	1	1	1	1	1	1	1	1	1	1	1	1	1	1	1	1	1	1	1	1	1	1	1	1	1	1	1	1	1	1	1	1	1	1	1	1	1	1	1	1	1	1	1	1	1	1	1	1	1	1	1	1	1	1	1	1	1	1	1	1	1	1	1	1	1
up	R-HSA-1257604	PIP3 activates AKT signaling	0	NA	1	1	1	1	1	1	1	1	1	1	1	1	1	1	1	1	1	1	1	1	1	1	1	1	1	1	1	1	1	1	1	1	1	1	1	1	1	1	1	1	1	1	1	1	1	1	1	1	1	1	1	1	1	1	1	1	1	1	1	1	1	1	1	1	1	1	1	1	1	1	1	1	1	1	1	1	1	1	1	1	1	1	1	1	1	1	1	1	1	1	1	1
up	R-HSA-1266695	Interleukin-7 signaling	0	NA	1	1	1	1	1	1	1	1	1	1	1	1	1	1	1	1	1	1	1	1	1	1	1	1	1	1	1	1	1	1	1	1	1	1	1	1	1	1	1	1	1	1	1	1	1	1	1	1	1	1	1	1	1	1	1	1	1	1	1	1	1	1	1	1	1	1	1	1	1	1	1	1	1	1	1	1	1	1	1	1	1	1	1	1	1	1	1	1	1	1	1	1
up	R-HSA-1268020	Mitochondrial protein import	0	NA	1	1	1	1	1	1	1	1	1	1	1	1	1	1	1	1	1	1	1	1	1	1	1	1	1	1	1	1	1	1	1	1	1	1	1	1	1	1	1	1	1	1	1	1	1	1	1	1	1	1	1	1	1	1	1	1	1	1	1	1	1	1	1	1	1	1	1	1	1	1	1	1	1	1	1	1	1	1	1	1	1	1	1	1	1	1	1	1	1	1	1	1
up	R-HSA-1300644	Interaction With The Zona Pellucida	0	NA	1	1	1	1	1	1	1	1	1	1	1	1	1	1	1	1	1	1	1	1	1	1	1	1	1	1	1	1	1	1	1	1	1	1	1	1	1	1	1	1	1	1	1	1	1	1	1	1	1	1	1	1	1	1	1	1	1	1	1	1	1	1	1	1	1	1	1	1	1	1	1	1	1	1	1	1	1	1	1	1	1	1	1	1	1	1	1	1	1	1	1	1
up	R-HSA-140342	Apoptosis induced DNA fragmentation	0	NA	1	1	1	1	1	1	1	1	1	1	1	1	1	1	1	1	1	1	1	1	1	1	1	1	1	1	1	1	1	1	1	1	1	1	1	1	1	1	1	1	1	1	1	1	1	1	1	1	1	1	1	1	1	1	1	1	1	1	1	1	1	1	1	1	1	1	1	1	1	1	1	1	1	1	1	1	1	1	1	1	1	1	1	1	1	1	1	1	1	1	1	1
up	R-HSA-140534	Ligand-dependent caspase activation	0	NA	1	1	1	1	1	1	1	1	1	1	1	1	1	1	1	1	1	1	1	1	1	1	1	1	1	1	1	1	1	1	1	1	1	1	1	1	1	1	1	1	1	1	1	1	1	1	1	1	1	1	1	1	1	1	1	1	1	1	1	1	1	1	1	1	1	1	1	1	1	1	1	1	1	1	1	1	1	1	1	1	1	1	1	1	1	1	1	1	1	1	1	1
up	R-HSA-140837	Intrinsic Pathway of Fibrin Clot Formation	0	NA	1	1	1	1	1	1	1	1	1	1	1	1	1	1	1	1	1	1	1	1	1	1	1	1	1	1	1	1	1	1	1	1	1	1	1	1	1	1	1	1	1	1	1	1	1	1	1	1	1	1	1	1	1	1	1	1	1	1	1	1	1	1	1	1	1	1	1	1	1	1	1	1	1	1	1	1	1	1	1	1	1	1	1	1	1	1	1	1	1	1	1	1
up	R-HSA-1428517	The citric acid (TCA) cycle and respiratory electron transport	0	NA	1	1	1	1	1	1	1	1	1	1	1	1	1	1	1	1	1	1	1	1	1	1	1	1	1	1	1	1	1	1	1	1	1	1	1	1	1	1	1	1	1	1	1	1	1	1	1	1	1	1	1	1	1	1	1	1	1	1	1	1	1	1	1	1	1	1	1	1	1	1	1	1	1	1	1	1	1	1	1	1	1	1	1	1	1	1	1	1	1	1	1	1
up	R-HSA-1433559	Regulation of KIT signaling	0	NA	1	1	1	1	1	1	1	1	1	1	1	1	1	1	1	1	1	1	1	1	1	1	1	1	1	1	1	1	1	1	1	1	1	1	1	1	1	1	1	1	1	1	1	1	1	1	1	1	1	1	1	1	1	1	1	1	1	1	1	1	1	1	1	1	1	1	1	1	1	1	1	1	1	1	1	1	1	1	1	1	1	1	1	1	1	1	1	1	1	1	1	1
up	R-HSA-1445148	Translocation of GLUT4 to the plasma membrane	0	NA	1	1	1	1	1	1	1	1	1	1	1	1	1	1	1	1	1	1	1	1	1	1	1	1	1	1	1	1	1	1	1	1	1	1	1	1	1	1	1	1	1	1	1	1	1	1	1	1	1	1	1	1	1	1	1	1	1	1	1	1	1	1	1	1	1	1	1	1	1	1	1	1	1	1	1	1	1	1	1	1	1	1	1	1	1	1	1	1	1	1	1	1
up	R-HSA-1474165	Reproduction	0	NA	1	1	1	1	1	1	1	1	1	1	1	1	1	1	1	1	1	1	1	1	1	1	1	1	1	1	1	1	1	1	1	1	1	1	1	1	1	1	1	1	1	1	1	1	1	1	1	1	1	1	1	1	1	1	1	1	1	1	1	1	1	1	1	1	1	1	1	1	1	1	1	1	1	1	1	1	1	1	1	1	1	1	1	1	1	1	1	1	1	1	1	1
up	R-HSA-1483191	Synthesis of PC	0	NA	1	1	1	1	1	1	1	1	1	1	1	1	1	1	1	1	1	1	1	1	1	1	1	1	1	1	1	1	1	1	1	1	1	1	1	1	1	1	1	1	1	1	1	1	1	1	1	1	1	1	1	1	1	1	1	1	1	1	1	1	1	1	1	1	1	1	1	1	1	1	1	1	1	1	1	1	1	1	1	1	1	1	1	1	1	1	1	1	1	1	1	1
up	R-HSA-1483255	PI Metabolism	0	NA	1	1	1	1	1	1	1	1	1	1	1	1	1	1	1	1	1	1	1	1	1	1	1	1	1	1	1	1	1	1	1	1	1	1	1	1	1	1	1	1	1	1	1	1	1	1	1	1	1	1	1	1	1	1	1	1	1	1	1	1	1	1	1	1	1	1	1	1	1	1	1	1	1	1	1	1	1	1	1	1	1	1	1	1	1	1	1	1	1	1	1	1
up	R-HSA-1489509	DAG and IP3 signaling	0	NA	1	1	1	1	1	1	1	1	1	1	1	1	1	1	1	1	1	1	1	1	1	1	1	1	1	1	1	1	1	1	1	1	1	1	1	1	1	1	1	1	1	1	1	1	1	1	1	1	1	1	1	1	1	1	1	1	1	1	1	1	1	1	1	1	1	1	1	1	1	1	1	1	1	1	1	1	1	1	1	1	1	1	1	1	1	1	1	1	1	1	1	1
up	R-HSA-1502540	Signaling by Activin	0	NA	1	1	1	1	1	1	1	1	1	1	1	1	1	1	1	1	1	1	1	1	1	1	1	1	1	1	1	1	1	1	1	1	1	1	1	1	1	1	1	1	1	1	1	1	1	1	1	1	1	1	1	1	1	1	1	1	1	1	1	1	1	1	1	1	1	1	1	1	1	1	1	1	1	1	1	1	1	1	1	1	1	1	1	1	1	1	1	1	1	1	1	1
up	R-HSA-156580	Phase II conjugation	0	NA	1	1	1	1	1	1	1	1	1	1	1	1	1	1	1	1	1	1	1	1	1	1	1	1	1	1	1	1	1	1	1	1	1	1	1	1	1	1	1	1	1	1	1	1	1	1	1	1	1	1	1	1	1	1	1	1	1	1	1	1	1	1	1	1	1	1	1	1	1	1	1	1	1	1	1	1	1	1	1	1	1	1	1	1	1	1	1	1	1	1	1	1
up	R-HSA-156581	Methylation	0	NA	1	1	1	1	1	1	1	1	1	1	1	1	1	1	1	1	1	1	1	1	1	1	1	1	1	1	1	1	1	1	1	1	1	1	1	1	1	1	1	1	1	1	1	1	1	1	1	1	1	1	1	1	1	1	1	1	1	1	1	1	1	1	1	1	1	1	1	1	1	1	1	1	1	1	1	1	1	1	1	1	1	1	1	1	1	1	1	1	1	1	1	1
up	R-HSA-156584	Cytosolic sulfonation of small molecules	0	NA	1	1	1	1	1	1	1	1	1	1	1	1	1	1	1	1	1	1	1	1	1	1	1	1	1	1	1	1	1	1	1	1	1	1	1	1	1	1	1	1	1	1	1	1	1	1	1	1	1	1	1	1	1	1	1	1	1	1	1	1	1	1	1	1	1	1	1	1	1	1	1	1	1	1	1	1	1	1	1	1	1	1	1	1	1	1	1	1	1	1	1	1
up	R-HSA-156590	Glutathione conjugation	0	NA	1	1	1	1	1	1	1	1	1	1	1	1	1	1	1	1	1	1	1	1	1	1	1	1	1	1	1	1	1	1	1	1	1	1	1	1	1	1	1	1	1	1	1	1	1	1	1	1	1	1	1	1	1	1	1	1	1	1	1	1	1	1	1	1	1	1	1	1	1	1	1	1	1	1	1	1	1	1	1	1	1	1	1	1	1	1	1	1	1	1	1	1
up	R-HSA-156827	L13a-mediated translational silencing of Ceruloplasmin expression	0	NA	1	1	1	1	1	1	1	1	1	1	1	1	1	1	1	1	1	1	1	1	1	1	1	1	1	1	1	1	1	1	1	1	1	1	1	1	1	1	1	1	1	1	1	1	1	1	1	1	1	1	1	1	1	1	1	1	1	1	1	1	1	1	1	1	1	1	1	1	1	1	1	1	1	1	1	1	1	1	1	1	1	1	1	1	1	1	1	1	1	1	1	1
up	R-HSA-156842	Eukaryotic Translation Elongation	0	NA	1	1	1	1	1	1	1	1	1	1	1	1	1	1	1	1	1	1	1	1	1	1	1	1	1	1	1	1	1	1	1	1	1	1	1	1	1	1	1	1	1	1	1	1	1	1	1	1	1	1	1	1	1	1	1	1	1	1	1	1	1	1	1	1	1	1	1	1	1	1	1	1	1	1	1	1	1	1	1	1	1	1	1	1	1	1	1	1	1	1	1	1
up	R-HSA-156902	Peptide chain elongation	0	NA	1	1	1	1	1	1	1	1	1	1	1	1	1	1	1	1	1	1	1	1	1	1	1	1	1	1	1	1	1	1	1	1	1	1	1	1	1	1	1	1	1	1	1	1	1	1	1	1	1	1	1	1	1	1	1	1	1	1	1	1	1	1	1	1	1	1	1	1	1	1	1	1	1	1	1	1	1	1	1	1	1	1	1	1	1	1	1	1	1	1	1	1
up	R-HSA-1592230	Mitochondrial biogenesis	0	NA	1	1	1	1	1	1	1	1	1	1	1	1	1	1	1	1	1	1	1	1	1	1	1	1	1	1	1	1	1	1	1	1	1	1	1	1	1	1	1	1	1	1	1	1	1	1	1	1	1	1	1	1	1	1	1	1	1	1	1	1	1	1	1	1	1	1	1	1	1	1	1	1	1	1	1	1	1	1	1	1	1	1	1	1	1	1	1	1	1	1	1	1
up	R-HSA-1592389	Activation of Matrix Metalloproteinases	0	NA	1	1	1	1	1	1	1	1	1	1	1	1	1	1	1	1	1	1	1	1	1	1	1	1	1	1	1	1	1	1	1	1	1	1	1	1	1	1	1	1	1	1	1	1	1	1	1	1	1	1	1	1	1	1	1	1	1	1	1	1	1	1	1	1	1	1	1	1	1	1	1	1	1	1	1	1	1	1	1	1	1	1	1	1	1	1	1	1	1	1	1	1
up	R-HSA-159740	Gamma-carboxylation of protein precursors	0	NA	1	1	1	1	1	1	1	1	1	1	1	1	1	1	1	1	1	1	1	1	1	1	1	1	1	1	1	1	1	1	1	1	1	1	1	1	1	1	1	1	1	1	1	1	1	1	1	1	1	1	1	1	1	1	1	1	1	1	1	1	1	1	1	1	1	1	1	1	1	1	1	1	1	1	1	1	1	1	1	1	1	1	1	1	1	1	1	1	1	1	1	1
up	R-HSA-159763	Transport of gamma-carboxylated protein precursors from the endoplasmic reticulum to the Golgi apparatus	0	NA	1	1	1	1	1	1	1	1	1	1	1	1	1	1	1	1	1	1	1	1	1	1	1	1	1	1	1	1	1	1	1	1	1	1	1	1	1	1	1	1	1	1	1	1	1	1	1	1	1	1	1	1	1	1	1	1	1	1	1	1	1	1	1	1	1	1	1	1	1	1	1	1	1	1	1	1	1	1	1	1	1	1	1	1	1	1	1	1	1	1	1	1
up	R-HSA-159782	Removal of aminoterminal propeptides from gamma-carboxylated proteins	0	NA	1	1	1	1	1	1	1	1	1	1	1	1	1	1	1	1	1	1	1	1	1	1	1	1	1	1	1	1	1	1	1	1	1	1	1	1	1	1	1	1	1	1	1	1	1	1	1	1	1	1	1	1	1	1	1	1	1	1	1	1	1	1	1	1	1	1	1	1	1	1	1	1	1	1	1	1	1	1	1	1	1	1	1	1	1	1	1	1	1	1	1	1
up	R-HSA-159854	Gamma-carboxylation, transport, and amino-terminal cleavage of proteins	0	NA	1	1	1	1	1	1	1	1	1	1	1	1	1	1	1	1	1	1	1	1	1	1	1	1	1	1	1	1	1	1	1	1	1	1	1	1	1	1	1	1	1	1	1	1	1	1	1	1	1	1	1	1	1	1	1	1	1	1	1	1	1	1	1	1	1	1	1	1	1	1	1	1	1	1	1	1	1	1	1	1	1	1	1	1	1	1	1	1	1	1	1	1
up	R-HSA-1606322	ZBP1(DAI) mediated induction of type I IFNs	0	NA	1	1	1	1	1	1	1	1	1	1	1	1	1	1	1	1	1	1	1	1	1	1	1	1	1	1	1	1	1	1	1	1	1	1	1	1	1	1	1	1	1	1	1	1	1	1	1	1	1	1	1	1	1	1	1	1	1	1	1	1	1	1	1	1	1	1	1	1	1	1	1	1	1	1	1	1	1	1	1	1	1	1	1	1	1	1	1	1	1	1	1	1
up	R-HSA-1614517	Sulfide oxidation to sulfate	0	NA	1	1	1	1	1	1	1	1	1	1	1	1	1	1	1	1	1	1	1	1	1	1	1	1	1	1	1	1	1	1	1	1	1	1	1	1	1	1	1	1	1	1	1	1	1	1	1	1	1	1	1	1	1	1	1	1	1	1	1	1	1	1	1	1	1	1	1	1	1	1	1	1	1	1	1	1	1	1	1	1	1	1	1	1	1	1	1	1	1	1	1	1
up	R-HSA-1614558	Degradation of cysteine and homocysteine	0	NA	1	1	1	1	1	1	1	1	1	1	1	1	1	1	1	1	1	1	1	1	1	1	1	1	1	1	1	1	1	1	1	1	1	1	1	1	1	1	1	1	1	1	1	1	1	1	1	1	1	1	1	1	1	1	1	1	1	1	1	1	1	1	1	1	1	1	1	1	1	1	1	1	1	1	1	1	1	1	1	1	1	1	1	1	1	1	1	1	1	1	1	1
up	R-HSA-1614635	Sulfur amino acid metabolism	0	NA	1	1	1	1	1	1	1	1	1	1	1	1	1	1	1	1	1	1	1	1	1	1	1	1	1	1	1	1	1	1	1	1	1	1	1	1	1	1	1	1	1	1	1	1	1	1	1	1	1	1	1	1	1	1	1	1	1	1	1	1	1	1	1	1	1	1	1	1	1	1	1	1	1	1	1	1	1	1	1	1	1	1	1	1	1	1	1	1	1	1	1	1
up	R-HSA-162658	Golgi Cisternae Pericentriolar Stack Reorganization	0	NA	1	1	1	1	1	1	1	1	1	1	1	1	1	1	1	1	1	1	1	1	1	1	1	1	1	1	1	1	1	1	1	1	1	1	1	1	1	1	1	1	1	1	1	1	1	1	1	1	1	1	1	1	1	1	1	1	1	1	1	1	1	1	1	1	1	1	1	1	1	1	1	1	1	1	1	1	1	1	1	1	1	1	1	1	1	1	1	1	1	1	1	1
up	R-HSA-1630316	Glycosaminoglycan metabolism	0	NA	1	1	1	1	1	1	1	1	1	1	1	1	1	1	1	1	1	1	1	1	1	1	1	1	1	1	1	1	1	1	1	1	1	1	1	1	1	1	1	1	1	1	1	1	1	1	1	1	1	1	1	1	1	1	1	1	1	1	1	1	1	1	1	1	1	1	1	1	1	1	1	1	1	1	1	1	1	1	1	1	1	1	1	1	1	1	1	1	1	1	1	1
up	R-HSA-163200	Respiratory electron transport, ATP synthesis by chemiosmotic coupling, and heat production by uncoupling proteins.	0	NA	1	1	1	1	1	1	1	1	1	1	1	1	1	1	1	1	1	1	1	1	1	1	1	1	1	1	1	1	1	1	1	1	1	1	1	1	1	1	1	1	1	1	1	1	1	1	1	1	1	1	1	1	1	1	1	1	1	1	1	1	1	1	1	1	1	1	1	1	1	1	1	1	1	1	1	1	1	1	1	1	1	1	1	1	1	1	1	1	1	1	1	1
up	R-HSA-163359	Glucagon signaling in metabolic regulation	0	NA	1	1	1	1	1	1	1	1	1	1	1	1	1	1	1	1	1	1	1	1	1	1	1	1	1	1	1	1	1	1	1	1	1	1	1	1	1	1	1	1	1	1	1	1	1	1	1	1	1	1	1	1	1	1	1	1	1	1	1	1	1	1	1	1	1	1	1	1	1	1	1	1	1	1	1	1	1	1	1	1	1	1	1	1	1	1	1	1	1	1	1	1
up	R-HSA-163615	PKA activation	0	NA	1	1	1	1	1	1	1	1	1	1	1	1	1	1	1	1	1	1	1	1	1	1	1	1	1	1	1	1	1	1	1	1	1	1	1	1	1	1	1	1	1	1	1	1	1	1	1	1	1	1	1	1	1	1	1	1	1	1	1	1	1	1	1	1	1	1	1	1	1	1	1	1	1	1	1	1	1	1	1	1	1	1	1	1	1	1	1	1	1	1	1	1
up	R-HSA-163685	Integration of energy metabolism	0	NA	1	1	1	1	1	1	1	1	1	1	1	1	1	1	1	1	1	1	1	1	1	1	1	1	1	1	1	1	1	1	1	1	1	1	1	1	1	1	1	1	1	1	1	1	1	1	1	1	1	1	1	1	1	1	1	1	1	1	1	1	1	1	1	1	1	1	1	1	1	1	1	1	1	1	1	1	1	1	1	1	1	1	1	1	1	1	1	1	1	1	1	1
up	R-HSA-163754	Insulin effects increased synthesis of Xylulose-5-Phosphate	0	NA	1	1	1	1	1	1	1	1	1	1	1	1	1	1	1	1	1	1	1	1	1	1	1	1	1	1	1	1	1	1	1	1	1	1	1	1	1	1	1	1	1	1	1	1	1	1	1	1	1	1	1	1	1	1	1	1	1	1	1	1	1	1	1	1	1	1	1	1	1	1	1	1	1	1	1	1	1	1	1	1	1	1	1	1	1	1	1	1	1	1	1	1
up	R-HSA-1638074	Keratan sulfate/keratin metabolism	0	NA	1	1	1	1	1	1	1	1	1	1	1	1	1	1	1	1	1	1	1	1	1	1	1	1	1	1	1	1	1	1	1	1	1	1	1	1	1	1	1	1	1	1	1	1	1	1	1	1	1	1	1	1	1	1	1	1	1	1	1	1	1	1	1	1	1	1	1	1	1	1	1	1	1	1	1	1	1	1	1	1	1	1	1	1	1	1	1	1	1	1	1	1
up	R-HSA-1638091	Heparan sulfate/heparin (HS-GAG) metabolism	0	NA	1	1	1	1	1	1	1	1	1	1	1	1	1	1	1	1	1	1	1	1	1	1	1	1	1	1	1	1	1	1	1	1	1	1	1	1	1	1	1	1	1	1	1	1	1	1	1	1	1	1	1	1	1	1	1	1	1	1	1	1	1	1	1	1	1	1	1	1	1	1	1	1	1	1	1	1	1	1	1	1	1	1	1	1	1	1	1	1	1	1	1	1
up	R-HSA-163841	Gamma carboxylation, hypusine formation and arylsulfatase activation	0	NA	1	1	1	1	1	1	1	1	1	1	1	1	1	1	1	1	1	1	1	1	1	1	1	1	1	1	1	1	1	1	1	1	1	1	1	1	1	1	1	1	1	1	1	1	1	1	1	1	1	1	1	1	1	1	1	1	1	1	1	1	1	1	1	1	1	1	1	1	1	1	1	1	1	1	1	1	1	1	1	1	1	1	1	1	1	1	1	1	1	1	1	1
up	R-HSA-164378	PKA activation in glucagon signalling	0	NA	1	1	1	1	1	1	1	1	1	1	1	1	1	1	1	1	1	1	1	1	1	1	1	1	1	1	1	1	1	1	1	1	1	1	1	1	1	1	1	1	1	1	1	1	1	1	1	1	1	1	1	1	1	1	1	1	1	1	1	1	1	1	1	1	1	1	1	1	1	1	1	1	1	1	1	1	1	1	1	1	1	1	1	1	1	1	1	1	1	1	1	1
up	R-HSA-164938	Nef-mediates down modulation of cell surface receptors by recruiting them to clathrin adapters	0	NA	1	1	1	1	1	1	1	1	1	1	1	1	1	1	1	1	1	1	1	1	1	1	1	1	1	1	1	1	1	1	1	1	1	1	1	1	1	1	1	1	1	1	1	1	1	1	1	1	1	1	1	1	1	1	1	1	1	1	1	1	1	1	1	1	1	1	1	1	1	1	1	1	1	1	1	1	1	1	1	1	1	1	1	1	1	1	1	1	1	1	1	1
up	R-HSA-164944	Nef and signal transduction	0	NA	1	1	1	1	1	1	1	1	1	1	1	1	1	1	1	1	1	1	1	1	1	1	1	1	1	1	1	1	1	1	1	1	1	1	1	1	1	1	1	1	1	1	1	1	1	1	1	1	1	1	1	1	1	1	1	1	1	1	1	1	1	1	1	1	1	1	1	1	1	1	1	1	1	1	1	1	1	1	1	1	1	1	1	1	1	1	1	1	1	1	1	1
up	R-HSA-164952	The role of Nef in HIV-1 replication and disease pathogenesis	0	NA	1	1	1	1	1	1	1	1	1	1	1	1	1	1	1	1	1	1	1	1	1	1	1	1	1	1	1	1	1	1	1	1	1	1	1	1	1	1	1	1	1	1	1	1	1	1	1	1	1	1	1	1	1	1	1	1	1	1	1	1	1	1	1	1	1	1	1	1	1	1	1	1	1	1	1	1	1	1	1	1	1	1	1	1	1	1	1	1	1	1	1	1
up	R-HSA-165158	Activation of AKT2	0	NA	1	1	1	1	1	1	1	1	1	1	1	1	1	1	1	1	1	1	1	1	1	1	1	1	1	1	1	1	1	1	1	1	1	1	1	1	1	1	1	1	1	1	1	1	1	1	1	1	1	1	1	1	1	1	1	1	1	1	1	1	1	1	1	1	1	1	1	1	1	1	1	1	1	1	1	1	1	1	1	1	1	1	1	1	1	1	1	1	1	1	1	1
up	R-HSA-165159	mTOR signalling	0	NA	1	1	1	1	1	1	1	1	1	1	1	1	1	1	1	1	1	1	1	1	1	1	1	1	1	1	1	1	1	1	1	1	1	1	1	1	1	1	1	1	1	1	1	1	1	1	1	1	1	1	1	1	1	1	1	1	1	1	1	1	1	1	1	1	1	1	1	1	1	1	1	1	1	1	1	1	1	1	1	1	1	1	1	1	1	1	1	1	1	1	1	1
up	R-HSA-165160	PDE3B signalling	0	NA	1	1	1	1	1	1	1	1	1	1	1	1	1	1	1	1	1	1	1	1	1	1	1	1	1	1	1	1	1	1	1	1	1	1	1	1	1	1	1	1	1	1	1	1	1	1	1	1	1	1	1	1	1	1	1	1	1	1	1	1	1	1	1	1	1	1	1	1	1	1	1	1	1	1	1	1	1	1	1	1	1	1	1	1	1	1	1	1	1	1	1	1
up	R-HSA-165181	Inhibition of TSC complex formation by PKB	0	NA	1	1	1	1	1	1	1	1	1	1	1	1	1	1	1	1	1	1	1	1	1	1	1	1	1	1	1	1	1	1	1	1	1	1	1	1	1	1	1	1	1	1	1	1	1	1	1	1	1	1	1	1	1	1	1	1	1	1	1	1	1	1	1	1	1	1	1	1	1	1	1	1	1	1	1	1	1	1	1	1	1	1	1	1	1	1	1	1	1	1	1	1
up	R-HSA-1655829	Regulation of cholesterol biosynthesis by SREBP (SREBF)	0	NA	1	1	1	1	1	1	1	1	1	1	1	1	1	1	1	1	1	1	1	1	1	1	1	1	1	1	1	1	1	1	1	1	1	1	1	1	1	1	1	1	1	1	1	1	1	1	1	1	1	1	1	1	1	1	1	1	1	1	1	1	1	1	1	1	1	1	1	1	1	1	1	1	1	1	1	1	1	1	1	1	1	1	1	1	1	1	1	1	1	1	1	1
up	R-HSA-1660499	Synthesis of PIPs at the plasma membrane	0	NA	1	1	1	1	1	1	1	1	1	1	1	1	1	1	1	1	1	1	1	1	1	1	1	1	1	1	1	1	1	1	1	1	1	1	1	1	1	1	1	1	1	1	1	1	1	1	1	1	1	1	1	1	1	1	1	1	1	1	1	1	1	1	1	1	1	1	1	1	1	1	1	1	1	1	1	1	1	1	1	1	1	1	1	1	1	1	1	1	1	1	1	1
up	R-HSA-1660514	Synthesis of PIPs at the Golgi membrane	0	NA	1	1	1	1	1	1	1	1	1	1	1	1	1	1	1	1	1	1	1	1	1	1	1	1	1	1	1	1	1	1	1	1	1	1	1	1	1	1	1	1	1	1	1	1	1	1	1	1	1	1	1	1	1	1	1	1	1	1	1	1	1	1	1	1	1	1	1	1	1	1	1	1	1	1	1	1	1	1	1	1	1	1	1	1	1	1	1	1	1	1	1	1
up	R-HSA-1660661	Sphingolipid de novo biosynthesis	0	NA	1	1	1	1	1	1	1	1	1	1	1	1	1	1	1	1	1	1	1	1	1	1	1	1	1	1	1	1	1	1	1	1	1	1	1	1	1	1	1	1	1	1	1	1	1	1	1	1	1	1	1	1	1	1	1	1	1	1	1	1	1	1	1	1	1	1	1	1	1	1	1	1	1	1	1	1	1	1	1	1	1	1	1	1	1	1	1	1	1	1	1	1
up	R-HSA-1660662	Glycosphingolipid metabolism	0	NA	1	1	1	1	1	1	1	1	1	1	1	1	1	1	1	1	1	1	1	1	1	1	1	1	1	1	1	1	1	1	1	1	1	1	1	1	1	1	1	1	1	1	1	1	1	1	1	1	1	1	1	1	1	1	1	1	1	1	1	1	1	1	1	1	1	1	1	1	1	1	1	1	1	1	1	1	1	1	1	1	1	1	1	1	1	1	1	1	1	1	1	1
up	R-HSA-166208	mTORC1-mediated signalling	0	NA	1	1	1	1	1	1	1	1	1	1	1	1	1	1	1	1	1	1	1	1	1	1	1	1	1	1	1	1	1	1	1	1	1	1	1	1	1	1	1	1	1	1	1	1	1	1	1	1	1	1	1	1	1	1	1	1	1	1	1	1	1	1	1	1	1	1	1	1	1	1	1	1	1	1	1	1	1	1	1	1	1	1	1	1	1	1	1	1	1	1	1	1
up	R-HSA-166658	Complement cascade	0	NA	1	1	1	1	1	1	1	1	1	1	1	1	1	1	1	1	1	1	1	1	1	1	1	1	1	1	1	1	1	1	1	1	1	1	1	1	1	1	1	1	1	1	1	1	1	1	1	1	1	1	1	1	1	1	1	1	1	1	1	1	1	1	1	1	1	1	1	1	1	1	1	1	1	1	1	1	1	1	1	1	1	1	1	1	1	1	1	1	1	1	1	1
up	R-HSA-166662	Lectin pathway of complement activation	0	NA	1	1	1	1	1	1	1	1	1	1	1	1	1	1	1	1	1	1	1	1	1	1	1	1	1	1	1	1	1	1	1	1	1	1	1	1	1	1	1	1	1	1	1	1	1	1	1	1	1	1	1	1	1	1	1	1	1	1	1	1	1	1	1	1	1	1	1	1	1	1	1	1	1	1	1	1	1	1	1	1	1	1	1	1	1	1	1	1	1	1	1	1
up	R-HSA-166663	Initial triggering of complement	0	NA	1	1	1	1	1	1	1	1	1	1	1	1	1	1	1	1	1	1	1	1	1	1	1	1	1	1	1	1	1	1	1	1	1	1	1	1	1	1	1	1	1	1	1	1	1	1	1	1	1	1	1	1	1	1	1	1	1	1	1	1	1	1	1	1	1	1	1	1	1	1	1	1	1	1	1	1	1	1	1	1	1	1	1	1	1	1	1	1	1	1	1	1
up	R-HSA-166786	Creation of C4 and C2 activators	0	NA	1	1	1	1	1	1	1	1	1	1	1	1	1	1	1	1	1	1	1	1	1	1	1	1	1	1	1	1	1	1	1	1	1	1	1	1	1	1	1	1	1	1	1	1	1	1	1	1	1	1	1	1	1	1	1	1	1	1	1	1	1	1	1	1	1	1	1	1	1	1	1	1	1	1	1	1	1	1	1	1	1	1	1	1	1	1	1	1	1	1	1	1
up	R-HSA-167021	PLC-gamma1 signalling	0	NA	1	1	1	1	1	1	1	1	1	1	1	1	1	1	1	1	1	1	1	1	1	1	1	1	1	1	1	1	1	1	1	1	1	1	1	1	1	1	1	1	1	1	1	1	1	1	1	1	1	1	1	1	1	1	1	1	1	1	1	1	1	1	1	1	1	1	1	1	1	1	1	1	1	1	1	1	1	1	1	1	1	1	1	1	1	1	1	1	1	1	1	1
up	R-HSA-167590	Nef Mediated CD4 Down-regulation	0	NA	1	1	1	1	1	1	1	1	1	1	1	1	1	1	1	1	1	1	1	1	1	1	1	1	1	1	1	1	1	1	1	1	1	1	1	1	1	1	1	1	1	1	1	1	1	1	1	1	1	1	1	1	1	1	1	1	1	1	1	1	1	1	1	1	1	1	1	1	1	1	1	1	1	1	1	1	1	1	1	1	1	1	1	1	1	1	1	1	1	1	1	1
up	R-HSA-168254	Influenza Infection	0	NA	1	1	1	1	1	1	1	1	1	1	1	1	1	1	1	1	1	1	1	1	1	1	1	1	1	1	1	1	1	1	1	1	1	1	1	1	1	1	1	1	1	1	1	1	1	1	1	1	1	1	1	1	1	1	1	1	1	1	1	1	1	1	1	1	1	1	1	1	1	1	1	1	1	1	1	1	1	1	1	1	1	1	1	1	1	1	1	1	1	1	1	1
up	R-HSA-168255	Influenza Life Cycle	0	NA	1	1	1	1	1	1	1	1	1	1	1	1	1	1	1	1	1	1	1	1	1	1	1	1	1	1	1	1	1	1	1	1	1	1	1	1	1	1	1	1	1	1	1	1	1	1	1	1	1	1	1	1	1	1	1	1	1	1	1	1	1	1	1	1	1	1	1	1	1	1	1	1	1	1	1	1	1	1	1	1	1	1	1	1	1	1	1	1	1	1	1	1
up	R-HSA-168273	Influenza Viral RNA Transcription and Replication	0	NA	1	1	1	1	1	1	1	1	1	1	1	1	1	1	1	1	1	1	1	1	1	1	1	1	1	1	1	1	1	1	1	1	1	1	1	1	1	1	1	1	1	1	1	1	1	1	1	1	1	1	1	1	1	1	1	1	1	1	1	1	1	1	1	1	1	1	1	1	1	1	1	1	1	1	1	1	1	1	1	1	1	1	1	1	1	1	1	1	1	1	1	1
up	R-HSA-170670	Adenylate cyclase inhibitory pathway	0	NA	1	1	1	1	1	1	1	1	1	1	1	1	1	1	1	1	1	1	1	1	1	1	1	1	1	1	1	1	1	1	1	1	1	1	1	1	1	1	1	1	1	1	1	1	1	1	1	1	1	1	1	1	1	1	1	1	1	1	1	1	1	1	1	1	1	1	1	1	1	1	1	1	1	1	1	1	1	1	1	1	1	1	1	1	1	1	1	1	1	1	1	1
up	R-HSA-171052	LDL-mediated lipid transport	0	NA	1	1	1	1	1	1	1	1	1	1	1	1	1	1	1	1	1	1	1	1	1	1	1	1	1	1	1	1	1	1	1	1	1	1	1	1	1	1	1	1	1	1	1	1	1	1	1	1	1	1	1	1	1	1	1	1	1	1	1	1	1	1	1	1	1	1	1	1	1	1	1	1	1	1	1	1	1	1	1	1	1	1	1	1	1	1	1	1	1	1	1	1
up	R-HSA-173736	Alternative complement activation	0	NA	1	1	1	1	1	1	1	1	1	1	1	1	1	1	1	1	1	1	1	1	1	1	1	1	1	1	1	1	1	1	1	1	1	1	1	1	1	1	1	1	1	1	1	1	1	1	1	1	1	1	1	1	1	1	1	1	1	1	1	1	1	1	1	1	1	1	1	1	1	1	1	1	1	1	1	1	1	1	1	1	1	1	1	1	1	1	1	1	1	1	1	1
up	R-HSA-174403	Glutathione synthesis and recycling	0	NA	1	1	1	1	1	1	1	1	1	1	1	1	1	1	1	1	1	1	1	1	1	1	1	1	1	1	1	1	1	1	1	1	1	1	1	1	1	1	1	1	1	1	1	1	1	1	1	1	1	1	1	1	1	1	1	1	1	1	1	1	1	1	1	1	1	1	1	1	1	1	1	1	1	1	1	1	1	1	1	1	1	1	1	1	1	1	1	1	1	1	1	1
up	R-HSA-174577	Activation of C3 and C5	0	NA	1	1	1	1	1	1	1	1	1	1	1	1	1	1	1	1	1	1	1	1	1	1	1	1	1	1	1	1	1	1	1	1	1	1	1	1	1	1	1	1	1	1	1	1	1	1	1	1	1	1	1	1	1	1	1	1	1	1	1	1	1	1	1	1	1	1	1	1	1	1	1	1	1	1	1	1	1	1	1	1	1	1	1	1	1	1	1	1	1	1	1	1
up	R-HSA-174800	Chylomicron-mediated lipid transport	0	NA	1	1	1	1	1	1	1	1	1	1	1	1	1	1	1	1	1	1	1	1	1	1	1	1	1	1	1	1	1	1	1	1	1	1	1	1	1	1	1	1	1	1	1	1	1	1	1	1	1	1	1	1	1	1	1	1	1	1	1	1	1	1	1	1	1	1	1	1	1	1	1	1	1	1	1	1	1	1	1	1	1	1	1	1	1	1	1	1	1	1	1	1
up	R-HSA-174824	Lipoprotein metabolism	0	NA	1	1	1	1	1	1	1	1	1	1	1	1	1	1	1	1	1	1	1	1	1	1	1	1	1	1	1	1	1	1	1	1	1	1	1	1	1	1	1	1	1	1	1	1	1	1	1	1	1	1	1	1	1	1	1	1	1	1	1	1	1	1	1	1	1	1	1	1	1	1	1	1	1	1	1	1	1	1	1	1	1	1	1	1	1	1	1	1	1	1	1	1
up	R-HSA-1793185	Chondroitin sulfate/dermatan sulfate metabolism	0	NA	1	1	1	1	1	1	1	1	1	1	1	1	1	1	1	1	1	1	1	1	1	1	1	1	1	1	1	1	1	1	1	1	1	1	1	1	1	1	1	1	1	1	1	1	1	1	1	1	1	1	1	1	1	1	1	1	1	1	1	1	1	1	1	1	1	1	1	1	1	1	1	1	1	1	1	1	1	1	1	1	1	1	1	1	1	1	1	1	1	1	1	1
up	R-HSA-1799339	SRP-dependent cotranslational protein targeting to membrane	0	NA	1	1	1	1	1	1	1	1	1	1	1	1	1	1	1	1	1	1	1	1	1	1	1	1	1	1	1	1	1	1	1	1	1	1	1	1	1	1	1	1	1	1	1	1	1	1	1	1	1	1	1	1	1	1	1	1	1	1	1	1	1	1	1	1	1	1	1	1	1	1	1	1	1	1	1	1	1	1	1	1	1	1	1	1	1	1	1	1	1	1	1	1
up	R-HSA-180024	DARPP-32 events	0	NA	1	1	1	1	1	1	1	1	1	1	1	1	1	1	1	1	1	1	1	1	1	1	1	1	1	1	1	1	1	1	1	1	1	1	1	1	1	1	1	1	1	1	1	1	1	1	1	1	1	1	1	1	1	1	1	1	1	1	1	1	1	1	1	1	1	1	1	1	1	1	1	1	1	1	1	1	1	1	1	1	1	1	1	1	1	1	1	1	1	1	1	1
up	R-HSA-180292	GAB1 signalosome	0	NA	1	1	1	1	1	1	1	1	1	1	1	1	1	1	1	1	1	1	1	1	1	1	1	1	1	1	1	1	1	1	1	1	1	1	1	1	1	1	1	1	1	1	1	1	1	1	1	1	1	1	1	1	1	1	1	1	1	1	1	1	1	1	1	1	1	1	1	1	1	1	1	1	1	1	1	1	1	1	1	1	1	1	1	1	1	1	1	1	1	1	1	1
up	R-HSA-1810476	RIP-mediated NFkB activation via ZBP1	0	NA	1	1	1	1	1	1	1	1	1	1	1	1	1	1	1	1	1	1	1	1	1	1	1	1	1	1	1	1	1	1	1	1	1	1	1	1	1	1	1	1	1	1	1	1	1	1	1	1	1	1	1	1	1	1	1	1	1	1	1	1	1	1	1	1	1	1	1	1	1	1	1	1	1	1	1	1	1	1	1	1	1	1	1	1	1	1	1	1	1	1	1	1
up	R-HSA-1834941	STING mediated induction of host immune responses	0	NA	1	1	1	1	1	1	1	1	1	1	1	1	1	1	1	1	1	1	1	1	1	1	1	1	1	1	1	1	1	1	1	1	1	1	1	1	1	1	1	1	1	1	1	1	1	1	1	1	1	1	1	1	1	1	1	1	1	1	1	1	1	1	1	1	1	1	1	1	1	1	1	1	1	1	1	1	1	1	1	1	1	1	1	1	1	1	1	1	1	1	1	1
up	R-HSA-1839117	Signaling by cytosolic FGFR1 fusion mutants	0	NA	1	1	1	1	1	1	1	1	1	1	1	1	1	1	1	1	1	1	1	1	1	1	1	1	1	1	1	1	1	1	1	1	1	1	1	1	1	1	1	1	1	1	1	1	1	1	1	1	1	1	1	1	1	1	1	1	1	1	1	1	1	1	1	1	1	1	1	1	1	1	1	1	1	1	1	1	1	1	1	1	1	1	1	1	1	1	1	1	1	1	1	1
up	R-HSA-1839124	FGFR1 mutant receptor activation	0	NA	1	1	1	1	1	1	1	1	1	1	1	1	1	1	1	1	1	1	1	1	1	1	1	1	1	1	1	1	1	1	1	1	1	1	1	1	1	1	1	1	1	1	1	1	1	1	1	1	1	1	1	1	1	1	1	1	1	1	1	1	1	1	1	1	1	1	1	1	1	1	1	1	1	1	1	1	1	1	1	1	1	1	1	1	1	1	1	1	1	1	1	1
up	R-HSA-1839126	FGFR2 mutant receptor activation	0	NA	1	1	1	1	1	1	1	1	1	1	1	1	1	1	1	1	1	1	1	1	1	1	1	1	1	1	1	1	1	1	1	1	1	1	1	1	1	1	1	1	1	1	1	1	1	1	1	1	1	1	1	1	1	1	1	1	1	1	1	1	1	1	1	1	1	1	1	1	1	1	1	1	1	1	1	1	1	1	1	1	1	1	1	1	1	1	1	1	1	1	1	1
up	R-HSA-1839130	Signaling by activated point mutants of FGFR3	0	NA	1	1	1	1	1	1	1	1	1	1	1	1	1	1	1	1	1	1	1	1	1	1	1	1	1	1	1	1	1	1	1	1	1	1	1	1	1	1	1	1	1	1	1	1	1	1	1	1	1	1	1	1	1	1	1	1	1	1	1	1	1	1	1	1	1	1	1	1	1	1	1	1	1	1	1	1	1	1	1	1	1	1	1	1	1	1	1	1	1	1	1	1
up	R-HSA-1852241	Organelle biogenesis and maintenance	0	NA	1	1	1	1	1	1	1	1	1	1	1	1	1	1	1	1	1	1	1	1	1	1	1	1	1	1	1	1	1	1	1	1	1	1	1	1	1	1	1	1	1	1	1	1	1	1	1	1	1	1	1	1	1	1	1	1	1	1	1	1	1	1	1	1	1	1	1	1	1	1	1	1	1	1	1	1	1	1	1	1	1	1	1	1	1	1	1	1	1	1	1	1
up	R-HSA-186712	Regulation of beta-cell development	0	NA	1	1	1	1	1	1	1	1	1	1	1	1	1	1	1	1	1	1	1	1	1	1	1	1	1	1	1	1	1	1	1	1	1	1	1	1	1	1	1	1	1	1	1	1	1	1	1	1	1	1	1	1	1	1	1	1	1	1	1	1	1	1	1	1	1	1	1	1	1	1	1	1	1	1	1	1	1	1	1	1	1	1	1	1	1	1	1	1	1	1	1	1
up	R-HSA-189200	Hexose transport	0	NA	1	1	1	1	1	1	1	1	1	1	1	1	1	1	1	1	1	1	1	1	1	1	1	1	1	1	1	1	1	1	1	1	1	1	1	1	1	1	1	1	1	1	1	1	1	1	1	1	1	1	1	1	1	1	1	1	1	1	1	1	1	1	1	1	1	1	1	1	1	1	1	1	1	1	1	1	1	1	1	1	1	1	1	1	1	1	1	1	1	1	1	1
up	R-HSA-190239	FGFR3 ligand binding and activation	0	NA	1	1	1	1	1	1	1	1	1	1	1	1	1	1	1	1	1	1	1	1	1	1	1	1	1	1	1	1	1	1	1	1	1	1	1	1	1	1	1	1	1	1	1	1	1	1	1	1	1	1	1	1	1	1	1	1	1	1	1	1	1	1	1	1	1	1	1	1	1	1	1	1	1	1	1	1	1	1	1	1	1	1	1	1	1	1	1	1	1	1	1	1
up	R-HSA-190241	FGFR2 ligand binding and activation	0	NA	1	1	1	1	1	1	1	1	1	1	1	1	1	1	1	1	1	1	1	1	1	1	1	1	1	1	1	1	1	1	1	1	1	1	1	1	1	1	1	1	1	1	1	1	1	1	1	1	1	1	1	1	1	1	1	1	1	1	1	1	1	1	1	1	1	1	1	1	1	1	1	1	1	1	1	1	1	1	1	1	1	1	1	1	1	1	1	1	1	1	1	1
up	R-HSA-190322	FGFR4 ligand binding and activation	0	NA	1	1	1	1	1	1	1	1	1	1	1	1	1	1	1	1	1	1	1	1	1	1	1	1	1	1	1	1	1	1	1	1	1	1	1	1	1	1	1	1	1	1	1	1	1	1	1	1	1	1	1	1	1	1	1	1	1	1	1	1	1	1	1	1	1	1	1	1	1	1	1	1	1	1	1	1	1	1	1	1	1	1	1	1	1	1	1	1	1	1	1	1
up	R-HSA-190371	FGFR3b ligand binding and activation	0	NA	1	1	1	1	1	1	1	1	1	1	1	1	1	1	1	1	1	1	1	1	1	1	1	1	1	1	1	1	1	1	1	1	1	1	1	1	1	1	1	1	1	1	1	1	1	1	1	1	1	1	1	1	1	1	1	1	1	1	1	1	1	1	1	1	1	1	1	1	1	1	1	1	1	1	1	1	1	1	1	1	1	1	1	1	1	1	1	1	1	1	1	1
up	R-HSA-190372	FGFR3c ligand binding and activation	0	NA	1	1	1	1	1	1	1	1	1	1	1	1	1	1	1	1	1	1	1	1	1	1	1	1	1	1	1	1	1	1	1	1	1	1	1	1	1	1	1	1	1	1	1	1	1	1	1	1	1	1	1	1	1	1	1	1	1	1	1	1	1	1	1	1	1	1	1	1	1	1	1	1	1	1	1	1	1	1	1	1	1	1	1	1	1	1	1	1	1	1	1	1
up	R-HSA-190375	FGFR2c ligand binding and activation	0	NA	1	1	1	1	1	1	1	1	1	1	1	1	1	1	1	1	1	1	1	1	1	1	1	1	1	1	1	1	1	1	1	1	1	1	1	1	1	1	1	1	1	1	1	1	1	1	1	1	1	1	1	1	1	1	1	1	1	1	1	1	1	1	1	1	1	1	1	1	1	1	1	1	1	1	1	1	1	1	1	1	1	1	1	1	1	1	1	1	1	1	1	1
up	R-HSA-1912399	Pre-NOTCH Processing in the Endoplasmic Reticulum	0	NA	1	1	1	1	1	1	1	1	1	1	1	1	1	1	1	1	1	1	1	1	1	1	1	1	1	1	1	1	1	1	1	1	1	1	1	1	1	1	1	1	1	1	1	1	1	1	1	1	1	1	1	1	1	1	1	1	1	1	1	1	1	1	1	1	1	1	1	1	1	1	1	1	1	1	1	1	1	1	1	1	1	1	1	1	1	1	1	1	1	1	1	1
up	R-HSA-1912420	Pre-NOTCH Processing in Golgi	0	NA	1	1	1	1	1	1	1	1	1	1	1	1	1	1	1	1	1	1	1	1	1	1	1	1	1	1	1	1	1	1	1	1	1	1	1	1	1	1	1	1	1	1	1	1	1	1	1	1	1	1	1	1	1	1	1	1	1	1	1	1	1	1	1	1	1	1	1	1	1	1	1	1	1	1	1	1	1	1	1	1	1	1	1	1	1	1	1	1	1	1	1	1
up	R-HSA-1912422	Pre-NOTCH Expression and Processing	0	NA	1	1	1	1	1	1	1	1	1	1	1	1	1	1	1	1	1	1	1	1	1	1	1	1	1	1	1	1	1	1	1	1	1	1	1	1	1	1	1	1	1	1	1	1	1	1	1	1	1	1	1	1	1	1	1	1	1	1	1	1	1	1	1	1	1	1	1	1	1	1	1	1	1	1	1	1	1	1	1	1	1	1	1	1	1	1	1	1	1	1	1	1
up	R-HSA-191273	Cholesterol biosynthesis	0	NA	1	1	1	1	1	1	1	1	1	1	1	1	1	1	1	1	1	1	1	1	1	1	1	1	1	1	1	1	1	1	1	1	1	1	1	1	1	1	1	1	1	1	1	1	1	1	1	1	1	1	1	1	1	1	1	1	1	1	1	1	1	1	1	1	1	1	1	1	1	1	1	1	1	1	1	1	1	1	1	1	1	1	1	1	1	1	1	1	1	1	1	1
up	R-HSA-192105	Synthesis of bile acids and bile salts	0	NA	1	1	1	1	1	1	1	1	1	1	1	1	1	1	1	1	1	1	1	1	1	1	1	1	1	1	1	1	1	1	1	1	1	1	1	1	1	1	1	1	1	1	1	1	1	1	1	1	1	1	1	1	1	1	1	1	1	1	1	1	1	1	1	1	1	1	1	1	1	1	1	1	1	1	1	1	1	1	1	1	1	1	1	1	1	1	1	1	1	1	1	1
up	R-HSA-192823	Viral mRNA Translation	0	NA	1	1	1	1	1	1	1	1	1	1	1	1	1	1	1	1	1	1	1	1	1	1	1	1	1	1	1	1	1	1	1	1	1	1	1	1	1	1	1	1	1	1	1	1	1	1	1	1	1	1	1	1	1	1	1	1	1	1	1	1	1	1	1	1	1	1	1	1	1	1	1	1	1	1	1	1	1	1	1	1	1	1	1	1	1	1	1	1	1	1	1	1
up	R-HSA-193048	Androgen biosynthesis	0	NA	1	1	1	1	1	1	1	1	1	1	1	1	1	1	1	1	1	1	1	1	1	1	1	1	1	1	1	1	1	1	1	1	1	1	1	1	1	1	1	1	1	1	1	1	1	1	1	1	1	1	1	1	1	1	1	1	1	1	1	1	1	1	1	1	1	1	1	1	1	1	1	1	1	1	1	1	1	1	1	1	1	1	1	1	1	1	1	1	1	1	1	1
up	R-HSA-193368	Synthesis of bile acids and bile salts via 7alpha-hydroxycholesterol	0	NA	1	1	1	1	1	1	1	1	1	1	1	1	1	1	1	1	1	1	1	1	1	1	1	1	1	1	1	1	1	1	1	1	1	1	1	1	1	1	1	1	1	1	1	1	1	1	1	1	1	1	1	1	1	1	1	1	1	1	1	1	1	1	1	1	1	1	1	1	1	1	1	1	1	1	1	1	1	1	1	1	1	1	1	1	1	1	1	1	1	1	1	1
up	R-HSA-193634	Axonal growth inhibition (RHOA activation)	0	NA	1	1	1	1	1	1	1	1	1	1	1	1	1	1	1	1	1	1	1	1	1	1	1	1	1	1	1	1	1	1	1	1	1	1	1	1	1	1	1	1	1	1	1	1	1	1	1	1	1	1	1	1	1	1	1	1	1	1	1	1	1	1	1	1	1	1	1	1	1	1	1	1	1	1	1	1	1	1	1	1	1	1	1	1	1	1	1	1	1	1	1	1
up	R-HSA-193648	NRAGE signals death through JNK	0	NA	1	1	1	1	1	1	1	1	1	1	1	1	1	1	1	1	1	1	1	1	1	1	1	1	1	1	1	1	1	1	1	1	1	1	1	1	1	1	1	1	1	1	1	1	1	1	1	1	1	1	1	1	1	1	1	1	1	1	1	1	1	1	1	1	1	1	1	1	1	1	1	1	1	1	1	1	1	1	1	1	1	1	1	1	1	1	1	1	1	1	1	1
up	R-HSA-193697	p75NTR regulates axonogenesis	0	NA	1	1	1	1	1	1	1	1	1	1	1	1	1	1	1	1	1	1	1	1	1	1	1	1	1	1	1	1	1	1	1	1	1	1	1	1	1	1	1	1	1	1	1	1	1	1	1	1	1	1	1	1	1	1	1	1	1	1	1	1	1	1	1	1	1	1	1	1	1	1	1	1	1	1	1	1	1	1	1	1	1	1	1	1	1	1	1	1	1	1	1	1
up	R-HSA-193775	Synthesis of bile acids and bile salts via 24-hydroxycholesterol	0	NA	1	1	1	1	1	1	1	1	1	1	1	1	1	1	1	1	1	1	1	1	1	1	1	1	1	1	1	1	1	1	1	1	1	1	1	1	1	1	1	1	1	1	1	1	1	1	1	1	1	1	1	1	1	1	1	1	1	1	1	1	1	1	1	1	1	1	1	1	1	1	1	1	1	1	1	1	1	1	1	1	1	1	1	1	1	1	1	1	1	1	1	1
up	R-HSA-194002	Glucocorticoid biosynthesis	0	NA	1	1	1	1	1	1	1	1	1	1	1	1	1	1	1	1	1	1	1	1	1	1	1	1	1	1	1	1	1	1	1	1	1	1	1	1	1	1	1	1	1	1	1	1	1	1	1	1	1	1	1	1	1	1	1	1	1	1	1	1	1	1	1	1	1	1	1	1	1	1	1	1	1	1	1	1	1	1	1	1	1	1	1	1	1	1	1	1	1	1	1	1
up	R-HSA-194068	Bile acid and bile salt metabolism	0	NA	1	1	1	1	1	1	1	1	1	1	1	1	1	1	1	1	1	1	1	1	1	1	1	1	1	1	1	1	1	1	1	1	1	1	1	1	1	1	1	1	1	1	1	1	1	1	1	1	1	1	1	1	1	1	1	1	1	1	1	1	1	1	1	1	1	1	1	1	1	1	1	1	1	1	1	1	1	1	1	1	1	1	1	1	1	1	1	1	1	1	1	1
up	R-HSA-194840	Rho GTPase cycle	0	NA	1	1	1	1	1	1	1	1	1	1	1	1	1	1	1	1	1	1	1	1	1	1	1	1	1	1	1	1	1	1	1	1	1	1	1	1	1	1	1	1	1	1	1	1	1	1	1	1	1	1	1	1	1	1	1	1	1	1	1	1	1	1	1	1	1	1	1	1	1	1	1	1	1	1	1	1	1	1	1	1	1	1	1	1	1	1	1	1	1	1	1	1
up	R-HSA-196071	Metabolism of steroid hormones	0	NA	1	1	1	1	1	1	1	1	1	1	1	1	1	1	1	1	1	1	1	1	1	1	1	1	1	1	1	1	1	1	1	1	1	1	1	1	1	1	1	1	1	1	1	1	1	1	1	1	1	1	1	1	1	1	1	1	1	1	1	1	1	1	1	1	1	1	1	1	1	1	1	1	1	1	1	1	1	1	1	1	1	1	1	1	1	1	1	1	1	1	1	1
up	R-HSA-196757	Metabolism of folate and pterines	0	NA	1	1	1	1	1	1	1	1	1	1	1	1	1	1	1	1	1	1	1	1	1	1	1	1	1	1	1	1	1	1	1	1	1	1	1	1	1	1	1	1	1	1	1	1	1	1	1	1	1	1	1	1	1	1	1	1	1	1	1	1	1	1	1	1	1	1	1	1	1	1	1	1	1	1	1	1	1	1	1	1	1	1	1	1	1	1	1	1	1	1	1	1
up	R-HSA-196836	Vitamin C (ascorbate) metabolism	0	NA	1	1	1	1	1	1	1	1	1	1	1	1	1	1	1	1	1	1	1	1	1	1	1	1	1	1	1	1	1	1	1	1	1	1	1	1	1	1	1	1	1	1	1	1	1	1	1	1	1	1	1	1	1	1	1	1	1	1	1	1	1	1	1	1	1	1	1	1	1	1	1	1	1	1	1	1	1	1	1	1	1	1	1	1	1	1	1	1	1	1	1	1
up	R-HSA-1971475	A tetrasaccharide linker sequence is required for GAG synthesis	0	NA	1	1	1	1	1	1	1	1	1	1	1	1	1	1	1	1	1	1	1	1	1	1	1	1	1	1	1	1	1	1	1	1	1	1	1	1	1	1	1	1	1	1	1	1	1	1	1	1	1	1	1	1	1	1	1	1	1	1	1	1	1	1	1	1	1	1	1	1	1	1	1	1	1	1	1	1	1	1	1	1	1	1	1	1	1	1	1	1	1	1	1	1
up	R-HSA-1980148	Signaling by NOTCH3	0	NA	1	1	1	1	1	1	1	1	1	1	1	1	1	1	1	1	1	1	1	1	1	1	1	1	1	1	1	1	1	1	1	1	1	1	1	1	1	1	1	1	1	1	1	1	1	1	1	1	1	1	1	1	1	1	1	1	1	1	1	1	1	1	1	1	1	1	1	1	1	1	1	1	1	1	1	1	1	1	1	1	1	1	1	1	1	1	1	1	1	1	1	1
up	R-HSA-1980150	Signaling by NOTCH4	0	NA	1	1	1	1	1	1	1	1	1	1	1	1	1	1	1	1	1	1	1	1	1	1	1	1	1	1	1	1	1	1	1	1	1	1	1	1	1	1	1	1	1	1	1	1	1	1	1	1	1	1	1	1	1	1	1	1	1	1	1	1	1	1	1	1	1	1	1	1	1	1	1	1	1	1	1	1	1	1	1	1	1	1	1	1	1	1	1	1	1	1	1	1
up	R-HSA-198203	PI3K/AKT activation	0	NA	1	1	1	1	1	1	1	1	1	1	1	1	1	1	1	1	1	1	1	1	1	1	1	1	1	1	1	1	1	1	1	1	1	1	1	1	1	1	1	1	1	1	1	1	1	1	1	1	1	1	1	1	1	1	1	1	1	1	1	1	1	1	1	1	1	1	1	1	1	1	1	1	1	1	1	1	1	1	1	1	1	1	1	1	1	1	1	1	1	1	1	1
up	R-HSA-198323	AKT phosphorylates targets in the cytosol	0	NA	1	1	1	1	1	1	1	1	1	1	1	1	1	1	1	1	1	1	1	1	1	1	1	1	1	1	1	1	1	1	1	1	1	1	1	1	1	1	1	1	1	1	1	1	1	1	1	1	1	1	1	1	1	1	1	1	1	1	1	1	1	1	1	1	1	1	1	1	1	1	1	1	1	1	1	1	1	1	1	1	1	1	1	1	1	1	1	1	1	1	1	1
up	R-HSA-198693	AKT phosphorylates targets in the nucleus	0	NA	1	1	1	1	1	1	1	1	1	1	1	1	1	1	1	1	1	1	1	1	1	1	1	1	1	1	1	1	1	1	1	1	1	1	1	1	1	1	1	1	1	1	1	1	1	1	1	1	1	1	1	1	1	1	1	1	1	1	1	1	1	1	1	1	1	1	1	1	1	1	1	1	1	1	1	1	1	1	1	1	1	1	1	1	1	1	1	1	1	1	1	1
up	R-HSA-198725	Nuclear Events (kinase and transcription factor activation)	0	NA	1	1	1	1	1	1	1	1	1	1	1	1	1	1	1	1	1	1	1	1	1	1	1	1	1	1	1	1	1	1	1	1	1	1	1	1	1	1	1	1	1	1	1	1	1	1	1	1	1	1	1	1	1	1	1	1	1	1	1	1	1	1	1	1	1	1	1	1	1	1	1	1	1	1	1	1	1	1	1	1	1	1	1	1	1	1	1	1	1	1	1	1
up	R-HSA-198753	ERK/MAPK targets	0	NA	1	1	1	1	1	1	1	1	1	1	1	1	1	1	1	1	1	1	1	1	1	1	1	1	1	1	1	1	1	1	1	1	1	1	1	1	1	1	1	1	1	1	1	1	1	1	1	1	1	1	1	1	1	1	1	1	1	1	1	1	1	1	1	1	1	1	1	1	1	1	1	1	1	1	1	1	1	1	1	1	1	1	1	1	1	1	1	1	1	1	1	1
up	R-HSA-198933	Immunoregulatory interactions between a Lymphoid and a non-Lymphoid cell	0	NA	1	1	1	1	1	1	1	1	1	1	1	1	1	1	1	1	1	1	1	1	1	1	1	1	1	1	1	1	1	1	1	1	1	1	1	1	1	1	1	1	1	1	1	1	1	1	1	1	1	1	1	1	1	1	1	1	1	1	1	1	1	1	1	1	1	1	1	1	1	1	1	1	1	1	1	1	1	1	1	1	1	1	1	1	1	1	1	1	1	1	1	1
up	R-HSA-1989781	PPARA activates gene expression	0	NA	1	1	1	1	1	1	1	1	1	1	1	1	1	1	1	1	1	1	1	1	1	1	1	1	1	1	1	1	1	1	1	1	1	1	1	1	1	1	1	1	1	1	1	1	1	1	1	1	1	1	1	1	1	1	1	1	1	1	1	1	1	1	1	1	1	1	1	1	1	1	1	1	1	1	1	1	1	1	1	1	1	1	1	1	1	1	1	1	1	1	1	1
up	R-HSA-199418	Negative regulation of the PI3K/AKT network	0	NA	1	1	1	1	1	1	1	1	1	1	1	1	1	1	1	1	1	1	1	1	1	1	1	1	1	1	1	1	1	1	1	1	1	1	1	1	1	1	1	1	1	1	1	1	1	1	1	1	1	1	1	1	1	1	1	1	1	1	1	1	1	1	1	1	1	1	1	1	1	1	1	1	1	1	1	1	1	1	1	1	1	1	1	1	1	1	1	1	1	1	1	1
up	R-HSA-199977	ER to Golgi Anterograde Transport	0	NA	1	1	1	1	1	1	1	1	1	1	1	1	1	1	1	1	1	1	1	1	1	1	1	1	1	1	1	1	1	1	1	1	1	1	1	1	1	1	1	1	1	1	1	1	1	1	1	1	1	1	1	1	1	1	1	1	1	1	1	1	1	1	1	1	1	1	1	1	1	1	1	1	1	1	1	1	1	1	1	1	1	1	1	1	1	1	1	1	1	1	1	1
up	R-HSA-201451	Signaling by BMP	0	NA	1	1	1	1	1	1	1	1	1	1	1	1	1	1	1	1	1	1	1	1	1	1	1	1	1	1	1	1	1	1	1	1	1	1	1	1	1	1	1	1	1	1	1	1	1	1	1	1	1	1	1	1	1	1	1	1	1	1	1	1	1	1	1	1	1	1	1	1	1	1	1	1	1	1	1	1	1	1	1	1	1	1	1	1	1	1	1	1	1	1	1	1
up	R-HSA-201688	WNT mediated activation of DVL	0	NA	1	1	1	1	1	1	1	1	1	1	1	1	1	1	1	1	1	1	1	1	1	1	1	1	1	1	1	1	1	1	1	1	1	1	1	1	1	1	1	1	1	1	1	1	1	1	1	1	1	1	1	1	1	1	1	1	1	1	1	1	1	1	1	1	1	1	1	1	1	1	1	1	1	1	1	1	1	1	1	1	1	1	1	1	1	1	1	1	1	1	1	1
up	R-HSA-202040	G-protein activation	0	NA	1	1	1	1	1	1	1	1	1	1	1	1	1	1	1	1	1	1	1	1	1	1	1	1	1	1	1	1	1	1	1	1	1	1	1	1	1	1	1	1	1	1	1	1	1	1	1	1	1	1	1	1	1	1	1	1	1	1	1	1	1	1	1	1	1	1	1	1	1	1	1	1	1	1	1	1	1	1	1	1	1	1	1	1	1	1	1	1	1	1	1	1
up	R-HSA-2022854	Keratan sulfate biosynthesis	0	NA	1	1	1	1	1	1	1	1	1	1	1	1	1	1	1	1	1	1	1	1	1	1	1	1	1	1	1	1	1	1	1	1	1	1	1	1	1	1	1	1	1	1	1	1	1	1	1	1	1	1	1	1	1	1	1	1	1	1	1	1	1	1	1	1	1	1	1	1	1	1	1	1	1	1	1	1	1	1	1	1	1	1	1	1	1	1	1	1	1	1	1	1
up	R-HSA-2022870	Chondroitin sulfate biosynthesis	0	NA	1	1	1	1	1	1	1	1	1	1	1	1	1	1	1	1	1	1	1	1	1	1	1	1	1	1	1	1	1	1	1	1	1	1	1	1	1	1	1	1	1	1	1	1	1	1	1	1	1	1	1	1	1	1	1	1	1	1	1	1	1	1	1	1	1	1	1	1	1	1	1	1	1	1	1	1	1	1	1	1	1	1	1	1	1	1	1	1	1	1	1	1
up	R-HSA-2022923	Dermatan sulfate biosynthesis	0	NA	1	1	1	1	1	1	1	1	1	1	1	1	1	1	1	1	1	1	1	1	1	1	1	1	1	1	1	1	1	1	1	1	1	1	1	1	1	1	1	1	1	1	1	1	1	1	1	1	1	1	1	1	1	1	1	1	1	1	1	1	1	1	1	1	1	1	1	1	1	1	1	1	1	1	1	1	1	1	1	1	1	1	1	1	1	1	1	1	1	1	1	1
up	R-HSA-2022928	HS-GAG biosynthesis	0	NA	1	1	1	1	1	1	1	1	1	1	1	1	1	1	1	1	1	1	1	1	1	1	1	1	1	1	1	1	1	1	1	1	1	1	1	1	1	1	1	1	1	1	1	1	1	1	1	1	1	1	1	1	1	1	1	1	1	1	1	1	1	1	1	1	1	1	1	1	1	1	1	1	1	1	1	1	1	1	1	1	1	1	1	1	1	1	1	1	1	1	1	1
up	R-HSA-2024101	CS/DS degradation	0	NA	1	1	1	1	1	1	1	1	1	1	1	1	1	1	1	1	1	1	1	1	1	1	1	1	1	1	1	1	1	1	1	1	1	1	1	1	1	1	1	1	1	1	1	1	1	1	1	1	1	1	1	1	1	1	1	1	1	1	1	1	1	1	1	1	1	1	1	1	1	1	1	1	1	1	1	1	1	1	1	1	1	1	1	1	1	1	1	1	1	1	1	1
up	R-HSA-202427	Phosphorylation of CD3 and TCR zeta chains	0	NA	1	1	1	1	1	1	1	1	1	1	1	1	1	1	1	1	1	1	1	1	1	1	1	1	1	1	1	1	1	1	1	1	1	1	1	1	1	1	1	1	1	1	1	1	1	1	1	1	1	1	1	1	1	1	1	1	1	1	1	1	1	1	1	1	1	1	1	1	1	1	1	1	1	1	1	1	1	1	1	1	1	1	1	1	1	1	1	1	1	1	1	1
up	R-HSA-202430	Translocation of ZAP-70 to Immunological synapse	0	NA	1	1	1	1	1	1	1	1	1	1	1	1	1	1	1	1	1	1	1	1	1	1	1	1	1	1	1	1	1	1	1	1	1	1	1	1	1	1	1	1	1	1	1	1	1	1	1	1	1	1	1	1	1	1	1	1	1	1	1	1	1	1	1	1	1	1	1	1	1	1	1	1	1	1	1	1	1	1	1	1	1	1	1	1	1	1	1	1	1	1	1	1
up	R-HSA-202433	Generation of second messenger molecules	0	NA	1	1	1	1	1	1	1	1	1	1	1	1	1	1	1	1	1	1	1	1	1	1	1	1	1	1	1	1	1	1	1	1	1	1	1	1	1	1	1	1	1	1	1	1	1	1	1	1	1	1	1	1	1	1	1	1	1	1	1	1	1	1	1	1	1	1	1	1	1	1	1	1	1	1	1	1	1	1	1	1	1	1	1	1	1	1	1	1	1	1	1	1
up	R-HSA-202670	ERKs are inactivated	0	NA	1	1	1	1	1	1	1	1	1	1	1	1	1	1	1	1	1	1	1	1	1	1	1	1	1	1	1	1	1	1	1	1	1	1	1	1	1	1	1	1	1	1	1	1	1	1	1	1	1	1	1	1	1	1	1	1	1	1	1	1	1	1	1	1	1	1	1	1	1	1	1	1	1	1	1	1	1	1	1	1	1	1	1	1	1	1	1	1	1	1	1	1
up	R-HSA-202733	Cell surface interactions at the vascular wall	0	NA	1	1	1	1	1	1	1	1	1	1	1	1	1	1	1	1	1	1	1	1	1	1	1	1	1	1	1	1	1	1	1	1	1	1	1	1	1	1	1	1	1	1	1	1	1	1	1	1	1	1	1	1	1	1	1	1	1	1	1	1	1	1	1	1	1	1	1	1	1	1	1	1	1	1	1	1	1	1	1	1	1	1	1	1	1	1	1	1	1	1	1	1
up	R-HSA-2029480	Fcgamma receptor (FCGR) dependent phagocytosis	0	NA	1	1	1	1	1	1	1	1	1	1	1	1	1	1	1	1	1	1	1	1	1	1	1	1	1	1	1	1	1	1	1	1	1	1	1	1	1	1	1	1	1	1	1	1	1	1	1	1	1	1	1	1	1	1	1	1	1	1	1	1	1	1	1	1	1	1	1	1	1	1	1	1	1	1	1	1	1	1	1	1	1	1	1	1	1	1	1	1	1	1	1	1
up	R-HSA-2029482	Regulation of actin dynamics for phagocytic cup formation	0	NA	1	1	1	1	1	1	1	1	1	1	1	1	1	1	1	1	1	1	1	1	1	1	1	1	1	1	1	1	1	1	1	1	1	1	1	1	1	1	1	1	1	1	1	1	1	1	1	1	1	1	1	1	1	1	1	1	1	1	1	1	1	1	1	1	1	1	1	1	1	1	1	1	1	1	1	1	1	1	1	1	1	1	1	1	1	1	1	1	1	1	1	1
up	R-HSA-2033514	FGFR3 mutant receptor activation	0	NA	1	1	1	1	1	1	1	1	1	1	1	1	1	1	1	1	1	1	1	1	1	1	1	1	1	1	1	1	1	1	1	1	1	1	1	1	1	1	1	1	1	1	1	1	1	1	1	1	1	1	1	1	1	1	1	1	1	1	1	1	1	1	1	1	1	1	1	1	1	1	1	1	1	1	1	1	1	1	1	1	1	1	1	1	1	1	1	1	1	1	1	1
up	R-HSA-2033515	t(4;14) translocations of FGFR3	0	NA	1	1	1	1	1	1	1	1	1	1	1	1	1	1	1	1	1	1	1	1	1	1	1	1	1	1	1	1	1	1	1	1	1	1	1	1	1	1	1	1	1	1	1	1	1	1	1	1	1	1	1	1	1	1	1	1	1	1	1	1	1	1	1	1	1	1	1	1	1	1	1	1	1	1	1	1	1	1	1	1	1	1	1	1	1	1	1	1	1	1	1	1
up	R-HSA-2033519	Activated point mutants of FGFR2	0	NA	1	1	1	1	1	1	1	1	1	1	1	1	1	1	1	1	1	1	1	1	1	1	1	1	1	1	1	1	1	1	1	1	1	1	1	1	1	1	1	1	1	1	1	1	1	1	1	1	1	1	1	1	1	1	1	1	1	1	1	1	1	1	1	1	1	1	1	1	1	1	1	1	1	1	1	1	1	1	1	1	1	1	1	1	1	1	1	1	1	1	1	1
up	R-HSA-204005	COPII (Coat Protein 2) Mediated Vesicle Transport	0	NA	1	1	1	1	1	1	1	1	1	1	1	1	1	1	1	1	1	1	1	1	1	1	1	1	1	1	1	1	1	1	1	1	1	1	1	1	1	1	1	1	1	1	1	1	1	1	1	1	1	1	1	1	1	1	1	1	1	1	1	1	1	1	1	1	1	1	1	1	1	1	1	1	1	1	1	1	1	1	1	1	1	1	1	1	1	1	1	1	1	1	1	1
up	R-HSA-204626	Hypusine synthesis from eIF5A-lysine	0	NA	1	1	1	1	1	1	1	1	1	1	1	1	1	1	1	1	1	1	1	1	1	1	1	1	1	1	1	1	1	1	1	1	1	1	1	1	1	1	1	1	1	1	1	1	1	1	1	1	1	1	1	1	1	1	1	1	1	1	1	1	1	1	1	1	1	1	1	1	1	1	1	1	1	1	1	1	1	1	1	1	1	1	1	1	1	1	1	1	1	1	1	1
up	R-HSA-209822	Glycoprotein hormones	0	NA	1	1	1	1	1	1	1	1	1	1	1	1	1	1	1	1	1	1	1	1	1	1	1	1	1	1	1	1	1	1	1	1	1	1	1	1	1	1	1	1	1	1	1	1	1	1	1	1	1	1	1	1	1	1	1	1	1	1	1	1	1	1	1	1	1	1	1	1	1	1	1	1	1	1	1	1	1	1	1	1	1	1	1	1	1	1	1	1	1	1	1	1
up	R-HSA-209952	Peptide hormone biosynthesis	0	NA	1	1	1	1	1	1	1	1	1	1	1	1	1	1	1	1	1	1	1	1	1	1	1	1	1	1	1	1	1	1	1	1	1	1	1	1	1	1	1	1	1	1	1	1	1	1	1	1	1	1	1	1	1	1	1	1	1	1	1	1	1	1	1	1	1	1	1	1	1	1	1	1	1	1	1	1	1	1	1	1	1	1	1	1	1	1	1	1	1	1	1	1
up	R-HSA-210745	Regulation of gene expression in beta cells	0	NA	1	1	1	1	1	1	1	1	1	1	1	1	1	1	1	1	1	1	1	1	1	1	1	1	1	1	1	1	1	1	1	1	1	1	1	1	1	1	1	1	1	1	1	1	1	1	1	1	1	1	1	1	1	1	1	1	1	1	1	1	1	1	1	1	1	1	1	1	1	1	1	1	1	1	1	1	1	1	1	1	1	1	1	1	1	1	1	1	1	1	1	1
up	R-HSA-210990	PECAM1 interactions	0	NA	1	1	1	1	1	1	1	1	1	1	1	1	1	1	1	1	1	1	1	1	1	1	1	1	1	1	1	1	1	1	1	1	1	1	1	1	1	1	1	1	1	1	1	1	1	1	1	1	1	1	1	1	1	1	1	1	1	1	1	1	1	1	1	1	1	1	1	1	1	1	1	1	1	1	1	1	1	1	1	1	1	1	1	1	1	1	1	1	1	1	1	1
up	R-HSA-210993	Tie2 Signaling	0	NA	1	1	1	1	1	1	1	1	1	1	1	1	1	1	1	1	1	1	1	1	1	1	1	1	1	1	1	1	1	1	1	1	1	1	1	1	1	1	1	1	1	1	1	1	1	1	1	1	1	1	1	1	1	1	1	1	1	1	1	1	1	1	1	1	1	1	1	1	1	1	1	1	1	1	1	1	1	1	1	1	1	1	1	1	1	1	1	1	1	1	1	1
up	R-HSA-211000	Gene Silencing by RNA	0	NA	1	1	1	1	1	1	1	1	1	1	1	1	1	1	1	1	1	1	1	1	1	1	1	1	1	1	1	1	1	1	1	1	1	1	1	1	1	1	1	1	1	1	1	1	1	1	1	1	1	1	1	1	1	1	1	1	1	1	1	1	1	1	1	1	1	1	1	1	1	1	1	1	1	1	1	1	1	1	1	1	1	1	1	1	1	1	1	1	1	1	1	1
up	R-HSA-211163	AKT-mediated inactivation of FOXO1A	0	NA	1	1	1	1	1	1	1	1	1	1	1	1	1	1	1	1	1	1	1	1	1	1	1	1	1	1	1	1	1	1	1	1	1	1	1	1	1	1	1	1	1	1	1	1	1	1	1	1	1	1	1	1	1	1	1	1	1	1	1	1	1	1	1	1	1	1	1	1	1	1	1	1	1	1	1	1	1	1	1	1	1	1	1	1	1	1	1	1	1	1	1	1
up	R-HSA-211227	Activation of DNA fragmentation factor	0	NA	1	1	1	1	1	1	1	1	1	1	1	1	1	1	1	1	1	1	1	1	1	1	1	1	1	1	1	1	1	1	1	1	1	1	1	1	1	1	1	1	1	1	1	1	1	1	1	1	1	1	1	1	1	1	1	1	1	1	1	1	1	1	1	1	1	1	1	1	1	1	1	1	1	1	1	1	1	1	1	1	1	1	1	1	1	1	1	1	1	1	1	1
up	R-HSA-211976	Endogenous sterols	0	NA	1	1	1	1	1	1	1	1	1	1	1	1	1	1	1	1	1	1	1	1	1	1	1	1	1	1	1	1	1	1	1	1	1	1	1	1	1	1	1	1	1	1	1	1	1	1	1	1	1	1	1	1	1	1	1	1	1	1	1	1	1	1	1	1	1	1	1	1	1	1	1	1	1	1	1	1	1	1	1	1	1	1	1	1	1	1	1	1	1	1	1	1
up	R-HSA-211979	Eicosanoids	0	NA	1	1	1	1	1	1	1	1	1	1	1	1	1	1	1	1	1	1	1	1	1	1	1	1	1	1	1	1	1	1	1	1	1	1	1	1	1	1	1	1	1	1	1	1	1	1	1	1	1	1	1	1	1	1	1	1	1	1	1	1	1	1	1	1	1	1	1	1	1	1	1	1	1	1	1	1	1	1	1	1	1	1	1	1	1	1	1	1	1	1	1	1
up	R-HSA-211981	Xenobiotics	0	NA	1	1	1	1	1	1	1	1	1	1	1	1	1	1	1	1	1	1	1	1	1	1	1	1	1	1	1	1	1	1	1	1	1	1	1	1	1	1	1	1	1	1	1	1	1	1	1	1	1	1	1	1	1	1	1	1	1	1	1	1	1	1	1	1	1	1	1	1	1	1	1	1	1	1	1	1	1	1	1	1	1	1	1	1	1	1	1	1	1	1	1	1
up	R-HSA-212165	Epigenetic regulation of gene expression	0	NA	1	1	1	1	1	1	1	1	1	1	1	1	1	1	1	1	1	1	1	1	1	1	1	1	1	1	1	1	1	1	1	1	1	1	1	1	1	1	1	1	1	1	1	1	1	1	1	1	1	1	1	1	1	1	1	1	1	1	1	1	1	1	1	1	1	1	1	1	1	1	1	1	1	1	1	1	1	1	1	1	1	1	1	1	1	1	1	1	1	1	1	1
up	R-HSA-212718	EGFR interacts with phospholipase C-gamma	0	NA	1	1	1	1	1	1	1	1	1	1	1	1	1	1	1	1	1	1	1	1	1	1	1	1	1	1	1	1	1	1	1	1	1	1	1	1	1	1	1	1	1	1	1	1	1	1	1	1	1	1	1	1	1	1	1	1	1	1	1	1	1	1	1	1	1	1	1	1	1	1	1	1	1	1	1	1	1	1	1	1	1	1	1	1	1	1	1	1	1	1	1	1
up	R-HSA-2132295	MHC class II antigen presentation	0	NA	1	1	1	1	1	1	1	1	1	1	1	1	1	1	1	1	1	1	1	1	1	1	1	1	1	1	1	1	1	1	1	1	1	1	1	1	1	1	1	1	1	1	1	1	1	1	1	1	1	1	1	1	1	1	1	1	1	1	1	1	1	1	1	1	1	1	1	1	1	1	1	1	1	1	1	1	1	1	1	1	1	1	1	1	1	1	1	1	1	1	1	1
up	R-HSA-2142691	Synthesis of Leukotrienes (LT) and Eoxins (EX)	0	NA	1	1	1	1	1	1	1	1	1	1	1	1	1	1	1	1	1	1	1	1	1	1	1	1	1	1	1	1	1	1	1	1	1	1	1	1	1	1	1	1	1	1	1	1	1	1	1	1	1	1	1	1	1	1	1	1	1	1	1	1	1	1	1	1	1	1	1	1	1	1	1	1	1	1	1	1	1	1	1	1	1	1	1	1	1	1	1	1	1	1	1	1
up	R-HSA-2142753	Arachidonic acid metabolism	0	NA	1	1	1	1	1	1	1	1	1	1	1	1	1	1	1	1	1	1	1	1	1	1	1	1	1	1	1	1	1	1	1	1	1	1	1	1	1	1	1	1	1	1	1	1	1	1	1	1	1	1	1	1	1	1	1	1	1	1	1	1	1	1	1	1	1	1	1	1	1	1	1	1	1	1	1	1	1	1	1	1	1	1	1	1	1	1	1	1	1	1	1	1
up	R-HSA-2142770	Synthesis of 15-eicosatetraenoic acid derivatives	0	NA	1	1	1	1	1	1	1	1	1	1	1	1	1	1	1	1	1	1	1	1	1	1	1	1	1	1	1	1	1	1	1	1	1	1	1	1	1	1	1	1	1	1	1	1	1	1	1	1	1	1	1	1	1	1	1	1	1	1	1	1	1	1	1	1	1	1	1	1	1	1	1	1	1	1	1	1	1	1	1	1	1	1	1	1	1	1	1	1	1	1	1	1
up	R-HSA-2151201	Transcriptional activation of mitochondrial biogenesis	0	NA	1	1	1	1	1	1	1	1	1	1	1	1	1	1	1	1	1	1	1	1	1	1	1	1	1	1	1	1	1	1	1	1	1	1	1	1	1	1	1	1	1	1	1	1	1	1	1	1	1	1	1	1	1	1	1	1	1	1	1	1	1	1	1	1	1	1	1	1	1	1	1	1	1	1	1	1	1	1	1	1	1	1	1	1	1	1	1	1	1	1	1	1
up	R-HSA-2162123	Synthesis of Prostaglandins (PG) and Thromboxanes (TX)	0	NA	1	1	1	1	1	1	1	1	1	1	1	1	1	1	1	1	1	1	1	1	1	1	1	1	1	1	1	1	1	1	1	1	1	1	1	1	1	1	1	1	1	1	1	1	1	1	1	1	1	1	1	1	1	1	1	1	1	1	1	1	1	1	1	1	1	1	1	1	1	1	1	1	1	1	1	1	1	1	1	1	1	1	1	1	1	1	1	1	1	1	1	1
up	R-HSA-2168880	Scavenging of heme from plasma	0	NA	1	1	1	1	1	1	1	1	1	1	1	1	1	1	1	1	1	1	1	1	1	1	1	1	1	1	1	1	1	1	1	1	1	1	1	1	1	1	1	1	1	1	1	1	1	1	1	1	1	1	1	1	1	1	1	1	1	1	1	1	1	1	1	1	1	1	1	1	1	1	1	1	1	1	1	1	1	1	1	1	1	1	1	1	1	1	1	1	1	1	1	1
up	R-HSA-2219528	PI3K/AKT Signaling in Cancer	0	NA	1	1	1	1	1	1	1	1	1	1	1	1	1	1	1	1	1	1	1	1	1	1	1	1	1	1	1	1	1	1	1	1	1	1	1	1	1	1	1	1	1	1	1	1	1	1	1	1	1	1	1	1	1	1	1	1	1	1	1	1	1	1	1	1	1	1	1	1	1	1	1	1	1	1	1	1	1	1	1	1	1	1	1	1	1	1	1	1	1	1	1	1
up	R-HSA-2219530	Constitutive Signaling by Aberrant PI3K in Cancer	0	NA	1	1	1	1	1	1	1	1	1	1	1	1	1	1	1	1	1	1	1	1	1	1	1	1	1	1	1	1	1	1	1	1	1	1	1	1	1	1	1	1	1	1	1	1	1	1	1	1	1	1	1	1	1	1	1	1	1	1	1	1	1	1	1	1	1	1	1	1	1	1	1	1	1	1	1	1	1	1	1	1	1	1	1	1	1	1	1	1	1	1	1	1
up	R-HSA-2243919	Crosslinking of collagen fibrils	0	NA	1	1	1	1	1	1	1	1	1	1	1	1	1	1	1	1	1	1	1	1	1	1	1	1	1	1	1	1	1	1	1	1	1	1	1	1	1	1	1	1	1	1	1	1	1	1	1	1	1	1	1	1	1	1	1	1	1	1	1	1	1	1	1	1	1	1	1	1	1	1	1	1	1	1	1	1	1	1	1	1	1	1	1	1	1	1	1	1	1	1	1	1
up	R-HSA-2408517	SeMet incorporation into proteins	0	NA	1	1	1	1	1	1	1	1	1	1	1	1	1	1	1	1	1	1	1	1	1	1	1	1	1	1	1	1	1	1	1	1	1	1	1	1	1	1	1	1	1	1	1	1	1	1	1	1	1	1	1	1	1	1	1	1	1	1	1	1	1	1	1	1	1	1	1	1	1	1	1	1	1	1	1	1	1	1	1	1	1	1	1	1	1	1	1	1	1	1	1	1
up	R-HSA-2408522	Selenoamino acid metabolism	0	NA	1	1	1	1	1	1	1	1	1	1	1	1	1	1	1	1	1	1	1	1	1	1	1	1	1	1	1	1	1	1	1	1	1	1	1	1	1	1	1	1	1	1	1	1	1	1	1	1	1	1	1	1	1	1	1	1	1	1	1	1	1	1	1	1	1	1	1	1	1	1	1	1	1	1	1	1	1	1	1	1	1	1	1	1	1	1	1	1	1	1	1	1
up	R-HSA-2408550	Metabolism of ingested H2SeO4 and H2SeO3 into H2Se	0	NA	1	1	1	1	1	1	1	1	1	1	1	1	1	1	1	1	1	1	1	1	1	1	1	1	1	1	1	1	1	1	1	1	1	1	1	1	1	1	1	1	1	1	1	1	1	1	1	1	1	1	1	1	1	1	1	1	1	1	1	1	1	1	1	1	1	1	1	1	1	1	1	1	1	1	1	1	1	1	1	1	1	1	1	1	1	1	1	1	1	1	1	1
up	R-HSA-2408557	Selenocysteine synthesis	0	NA	1	1	1	1	1	1	1	1	1	1	1	1	1	1	1	1	1	1	1	1	1	1	1	1	1	1	1	1	1	1	1	1	1	1	1	1	1	1	1	1	1	1	1	1	1	1	1	1	1	1	1	1	1	1	1	1	1	1	1	1	1	1	1	1	1	1	1	1	1	1	1	1	1	1	1	1	1	1	1	1	1	1	1	1	1	1	1	1	1	1	1	1
up	R-HSA-2426168	Activation of gene expression by SREBF (SREBP)	0	NA	1	1	1	1	1	1	1	1	1	1	1	1	1	1	1	1	1	1	1	1	1	1	1	1	1	1	1	1	1	1	1	1	1	1	1	1	1	1	1	1	1	1	1	1	1	1	1	1	1	1	1	1	1	1	1	1	1	1	1	1	1	1	1	1	1	1	1	1	1	1	1	1	1	1	1	1	1	1	1	1	1	1	1	1	1	1	1	1	1	1	1	1
up	R-HSA-2428933	SHC-related events triggered by IGF1R	0	NA	1	1	1	1	1	1	1	1	1	1	1	1	1	1	1	1	1	1	1	1	1	1	1	1	1	1	1	1	1	1	1	1	1	1	1	1	1	1	1	1	1	1	1	1	1	1	1	1	1	1	1	1	1	1	1	1	1	1	1	1	1	1	1	1	1	1	1	1	1	1	1	1	1	1	1	1	1	1	1	1	1	1	1	1	1	1	1	1	1	1	1	1
up	R-HSA-2468052	Establishment of Sister Chromatid Cohesion	0	NA	1	1	1	1	1	1	1	1	1	1	1	1	1	1	1	1	1	1	1	1	1	1	1	1	1	1	1	1	1	1	1	1	1	1	1	1	1	1	1	1	1	1	1	1	1	1	1	1	1	1	1	1	1	1	1	1	1	1	1	1	1	1	1	1	1	1	1	1	1	1	1	1	1	1	1	1	1	1	1	1	1	1	1	1	1	1	1	1	1	1	1	1
up	R-HSA-2470946	Cohesin Loading onto Chromatin	0	NA	1	1	1	1	1	1	1	1	1	1	1	1	1	1	1	1	1	1	1	1	1	1	1	1	1	1	1	1	1	1	1	1	1	1	1	1	1	1	1	1	1	1	1	1	1	1	1	1	1	1	1	1	1	1	1	1	1	1	1	1	1	1	1	1	1	1	1	1	1	1	1	1	1	1	1	1	1	1	1	1	1	1	1	1	1	1	1	1	1	1	1	1
up	R-HSA-2500257	Resolution of Sister Chromatid Cohesion	0	NA	1	1	1	1	1	1	1	1	1	1	1	1	1	1	1	1	1	1	1	1	1	1	1	1	1	1	1	1	1	1	1	1	1	1	1	1	1	1	1	1	1	1	1	1	1	1	1	1	1	1	1	1	1	1	1	1	1	1	1	1	1	1	1	1	1	1	1	1	1	1	1	1	1	1	1	1	1	1	1	1	1	1	1	1	1	1	1	1	1	1	1	1
up	R-HSA-2514853	Condensation of Prometaphase Chromosomes	0	NA	1	1	1	1	1	1	1	1	1	1	1	1	1	1	1	1	1	1	1	1	1	1	1	1	1	1	1	1	1	1	1	1	1	1	1	1	1	1	1	1	1	1	1	1	1	1	1	1	1	1	1	1	1	1	1	1	1	1	1	1	1	1	1	1	1	1	1	1	1	1	1	1	1	1	1	1	1	1	1	1	1	1	1	1	1	1	1	1	1	1	1	1
up	R-HSA-2559584	Formation of Senescence-Associated Heterochromatin Foci (SAHF)	0	NA	1	1	1	1	1	1	1	1	1	1	1	1	1	1	1	1	1	1	1	1	1	1	1	1	1	1	1	1	1	1	1	1	1	1	1	1	1	1	1	1	1	1	1	1	1	1	1	1	1	1	1	1	1	1	1	1	1	1	1	1	1	1	1	1	1	1	1	1	1	1	1	1	1	1	1	1	1	1	1	1	1	1	1	1	1	1	1	1	1	1	1	1
up	R-HSA-2559586	DNA Damage/Telomere Stress Induced Senescence	0	NA	1	1	1	1	1	1	1	1	1	1	1	1	1	1	1	1	1	1	1	1	1	1	1	1	1	1	1	1	1	1	1	1	1	1	1	1	1	1	1	1	1	1	1	1	1	1	1	1	1	1	1	1	1	1	1	1	1	1	1	1	1	1	1	1	1	1	1	1	1	1	1	1	1	1	1	1	1	1	1	1	1	1	1	1	1	1	1	1	1	1	1	1
up	R-HSA-2660825	Signaling by NOTCH1 t(7;9)(NOTCH1:M1580_K2555) Translocation Mutant	0	NA	1	1	1	1	1	1	1	1	1	1	1	1	1	1	1	1	1	1	1	1	1	1	1	1	1	1	1	1	1	1	1	1	1	1	1	1	1	1	1	1	1	1	1	1	1	1	1	1	1	1	1	1	1	1	1	1	1	1	1	1	1	1	1	1	1	1	1	1	1	1	1	1	1	1	1	1	1	1	1	1	1	1	1	1	1	1	1	1	1	1	1	1
up	R-HSA-2660826	Constitutive Signaling by NOTCH1 t(7;9)(NOTCH1:M1580_K2555) Translocation Mutant	0	NA	1	1	1	1	1	1	1	1	1	1	1	1	1	1	1	1	1	1	1	1	1	1	1	1	1	1	1	1	1	1	1	1	1	1	1	1	1	1	1	1	1	1	1	1	1	1	1	1	1	1	1	1	1	1	1	1	1	1	1	1	1	1	1	1	1	1	1	1	1	1	1	1	1	1	1	1	1	1	1	1	1	1	1	1	1	1	1	1	1	1	1	1
up	R-HSA-2730905	Role of LAT2/NTAL/LAB on calcium mobilization	0	NA	1	1	1	1	1	1	1	1	1	1	1	1	1	1	1	1	1	1	1	1	1	1	1	1	1	1	1	1	1	1	1	1	1	1	1	1	1	1	1	1	1	1	1	1	1	1	1	1	1	1	1	1	1	1	1	1	1	1	1	1	1	1	1	1	1	1	1	1	1	1	1	1	1	1	1	1	1	1	1	1	1	1	1	1	1	1	1	1	1	1	1	1
up	R-HSA-2871809	FCERI mediated Ca+2 mobilization	0	NA	1	1	1	1	1	1	1	1	1	1	1	1	1	1	1	1	1	1	1	1	1	1	1	1	1	1	1	1	1	1	1	1	1	1	1	1	1	1	1	1	1	1	1	1	1	1	1	1	1	1	1	1	1	1	1	1	1	1	1	1	1	1	1	1	1	1	1	1	1	1	1	1	1	1	1	1	1	1	1	1	1	1	1	1	1	1	1	1	1	1	1	1
up	R-HSA-2990846	SUMOylation	0	NA	1	1	1	1	1	1	1	1	1	1	1	1	1	1	1	1	1	1	1	1	1	1	1	1	1	1	1	1	1	1	1	1	1	1	1	1	1	1	1	1	1	1	1	1	1	1	1	1	1	1	1	1	1	1	1	1	1	1	1	1	1	1	1	1	1	1	1	1	1	1	1	1	1	1	1	1	1	1	1	1	1	1	1	1	1	1	1	1	1	1	1	1
up	R-HSA-3000157	Laminin interactions	0	NA	1	1	1	1	1	1	1	1	1	1	1	1	1	1	1	1	1	1	1	1	1	1	1	1	1	1	1	1	1	1	1	1	1	1	1	1	1	1	1	1	1	1	1	1	1	1	1	1	1	1	1	1	1	1	1	1	1	1	1	1	1	1	1	1	1	1	1	1	1	1	1	1	1	1	1	1	1	1	1	1	1	1	1	1	1	1	1	1	1	1	1	1
up	R-HSA-3000471	Scavenging by Class B Receptors	0	NA	1	1	1	1	1	1	1	1	1	1	1	1	1	1	1	1	1	1	1	1	1	1	1	1	1	1	1	1	1	1	1	1	1	1	1	1	1	1	1	1	1	1	1	1	1	1	1	1	1	1	1	1	1	1	1	1	1	1	1	1	1	1	1	1	1	1	1	1	1	1	1	1	1	1	1	1	1	1	1	1	1	1	1	1	1	1	1	1	1	1	1	1
up	R-HSA-3000484	Scavenging by Class F Receptors	0	NA	1	1	1	1	1	1	1	1	1	1	1	1	1	1	1	1	1	1	1	1	1	1	1	1	1	1	1	1	1	1	1	1	1	1	1	1	1	1	1	1	1	1	1	1	1	1	1	1	1	1	1	1	1	1	1	1	1	1	1	1	1	1	1	1	1	1	1	1	1	1	1	1	1	1	1	1	1	1	1	1	1	1	1	1	1	1	1	1	1	1	1	1
up	R-HSA-3000497	Scavenging by Class H Receptors	0	NA	1	1	1	1	1	1	1	1	1	1	1	1	1	1	1	1	1	1	1	1	1	1	1	1	1	1	1	1	1	1	1	1	1	1	1	1	1	1	1	1	1	1	1	1	1	1	1	1	1	1	1	1	1	1	1	1	1	1	1	1	1	1	1	1	1	1	1	1	1	1	1	1	1	1	1	1	1	1	1	1	1	1	1	1	1	1	1	1	1	1	1	1
up	R-HSA-3065678	SUMO is transferred from E1 to E2 (UBE2I, UBC9)	0	NA	1	1	1	1	1	1	1	1	1	1	1	1	1	1	1	1	1	1	1	1	1	1	1	1	1	1	1	1	1	1	1	1	1	1	1	1	1	1	1	1	1	1	1	1	1	1	1	1	1	1	1	1	1	1	1	1	1	1	1	1	1	1	1	1	1	1	1	1	1	1	1	1	1	1	1	1	1	1	1	1	1	1	1	1	1	1	1	1	1	1	1	1
up	R-HSA-3108214	SUMOylation of DNA damage response and repair proteins	0	NA	1	1	1	1	1	1	1	1	1	1	1	1	1	1	1	1	1	1	1	1	1	1	1	1	1	1	1	1	1	1	1	1	1	1	1	1	1	1	1	1	1	1	1	1	1	1	1	1	1	1	1	1	1	1	1	1	1	1	1	1	1	1	1	1	1	1	1	1	1	1	1	1	1	1	1	1	1	1	1	1	1	1	1	1	1	1	1	1	1	1	1	1
up	R-HSA-3108232	SUMO E3 ligases SUMOylate target proteins	0	NA	1	1	1	1	1	1	1	1	1	1	1	1	1	1	1	1	1	1	1	1	1	1	1	1	1	1	1	1	1	1	1	1	1	1	1	1	1	1	1	1	1	1	1	1	1	1	1	1	1	1	1	1	1	1	1	1	1	1	1	1	1	1	1	1	1	1	1	1	1	1	1	1	1	1	1	1	1	1	1	1	1	1	1	1	1	1	1	1	1	1	1	1
up	R-HSA-3134963	DEx/H-box helicases activate type I IFN and inflammatory cytokines production	0	NA	1	1	1	1	1	1	1	1	1	1	1	1	1	1	1	1	1	1	1	1	1	1	1	1	1	1	1	1	1	1	1	1	1	1	1	1	1	1	1	1	1	1	1	1	1	1	1	1	1	1	1	1	1	1	1	1	1	1	1	1	1	1	1	1	1	1	1	1	1	1	1	1	1	1	1	1	1	1	1	1	1	1	1	1	1	1	1	1	1	1	1	1
up	R-HSA-3214815	HDACs deacetylate histones	0	NA	1	1	1	1	1	1	1	1	1	1	1	1	1	1	1	1	1	1	1	1	1	1	1	1	1	1	1	1	1	1	1	1	1	1	1	1	1	1	1	1	1	1	1	1	1	1	1	1	1	1	1	1	1	1	1	1	1	1	1	1	1	1	1	1	1	1	1	1	1	1	1	1	1	1	1	1	1	1	1	1	1	1	1	1	1	1	1	1	1	1	1	1
up	R-HSA-3214841	PKMTs methylate histone lysines	0	NA	1	1	1	1	1	1	1	1	1	1	1	1	1	1	1	1	1	1	1	1	1	1	1	1	1	1	1	1	1	1	1	1	1	1	1	1	1	1	1	1	1	1	1	1	1	1	1	1	1	1	1	1	1	1	1	1	1	1	1	1	1	1	1	1	1	1	1	1	1	1	1	1	1	1	1	1	1	1	1	1	1	1	1	1	1	1	1	1	1	1	1	1
up	R-HSA-3215018	Processing and activation of SUMO	0	NA	1	1	1	1	1	1	1	1	1	1	1	1	1	1	1	1	1	1	1	1	1	1	1	1	1	1	1	1	1	1	1	1	1	1	1	1	1	1	1	1	1	1	1	1	1	1	1	1	1	1	1	1	1	1	1	1	1	1	1	1	1	1	1	1	1	1	1	1	1	1	1	1	1	1	1	1	1	1	1	1	1	1	1	1	1	1	1	1	1	1	1	1
up	R-HSA-3232118	SUMOylation of transcription factors	0	NA	1	1	1	1	1	1	1	1	1	1	1	1	1	1	1	1	1	1	1	1	1	1	1	1	1	1	1	1	1	1	1	1	1	1	1	1	1	1	1	1	1	1	1	1	1	1	1	1	1	1	1	1	1	1	1	1	1	1	1	1	1	1	1	1	1	1	1	1	1	1	1	1	1	1	1	1	1	1	1	1	1	1	1	1	1	1	1	1	1	1	1	1
up	R-HSA-3247509	Chromatin modifying enzymes	0	NA	1	1	1	1	1	1	1	1	1	1	1	1	1	1	1	1	1	1	1	1	1	1	1	1	1	1	1	1	1	1	1	1	1	1	1	1	1	1	1	1	1	1	1	1	1	1	1	1	1	1	1	1	1	1	1	1	1	1	1	1	1	1	1	1	1	1	1	1	1	1	1	1	1	1	1	1	1	1	1	1	1	1	1	1	1	1	1	1	1	1	1	1
up	R-HSA-3270619	IRF3-mediated induction of type I IFN	0	NA	1	1	1	1	1	1	1	1	1	1	1	1	1	1	1	1	1	1	1	1	1	1	1	1	1	1	1	1	1	1	1	1	1	1	1	1	1	1	1	1	1	1	1	1	1	1	1	1	1	1	1	1	1	1	1	1	1	1	1	1	1	1	1	1	1	1	1	1	1	1	1	1	1	1	1	1	1	1	1	1	1	1	1	1	1	1	1	1	1	1	1	1
up	R-HSA-3304347	Loss of Function of SMAD4 in Cancer	0	NA	1	1	1	1	1	1	1	1	1	1	1	1	1	1	1	1	1	1	1	1	1	1	1	1	1	1	1	1	1	1	1	1	1	1	1	1	1	1	1	1	1	1	1	1	1	1	1	1	1	1	1	1	1	1	1	1	1	1	1	1	1	1	1	1	1	1	1	1	1	1	1	1	1	1	1	1	1	1	1	1	1	1	1	1	1	1	1	1	1	1	1	1
up	R-HSA-3304349	Loss of Function of SMAD2/3 in Cancer	0	NA	1	1	1	1	1	1	1	1	1	1	1	1	1	1	1	1	1	1	1	1	1	1	1	1	1	1	1	1	1	1	1	1	1	1	1	1	1	1	1	1	1	1	1	1	1	1	1	1	1	1	1	1	1	1	1	1	1	1	1	1	1	1	1	1	1	1	1	1	1	1	1	1	1	1	1	1	1	1	1	1	1	1	1	1	1	1	1	1	1	1	1	1
up	R-HSA-3304351	Signaling by TGF-beta Receptor Complex in Cancer	0	NA	1	1	1	1	1	1	1	1	1	1	1	1	1	1	1	1	1	1	1	1	1	1	1	1	1	1	1	1	1	1	1	1	1	1	1	1	1	1	1	1	1	1	1	1	1	1	1	1	1	1	1	1	1	1	1	1	1	1	1	1	1	1	1	1	1	1	1	1	1	1	1	1	1	1	1	1	1	1	1	1	1	1	1	1	1	1	1	1	1	1	1	1
up	R-HSA-3304356	SMAD2/3 Phosphorylation Motif Mutants in Cancer	0	NA	1	1	1	1	1	1	1	1	1	1	1	1	1	1	1	1	1	1	1	1	1	1	1	1	1	1	1	1	1	1	1	1	1	1	1	1	1	1	1	1	1	1	1	1	1	1	1	1	1	1	1	1	1	1	1	1	1	1	1	1	1	1	1	1	1	1	1	1	1	1	1	1	1	1	1	1	1	1	1	1	1	1	1	1	1	1	1	1	1	1	1	1
up	R-HSA-3311021	SMAD4 MH2 Domain Mutants in Cancer	0	NA	1	1	1	1	1	1	1	1	1	1	1	1	1	1	1	1	1	1	1	1	1	1	1	1	1	1	1	1	1	1	1	1	1	1	1	1	1	1	1	1	1	1	1	1	1	1	1	1	1	1	1	1	1	1	1	1	1	1	1	1	1	1	1	1	1	1	1	1	1	1	1	1	1	1	1	1	1	1	1	1	1	1	1	1	1	1	1	1	1	1	1	1
up	R-HSA-3315487	SMAD2/3 MH2 Domain Mutants in Cancer	0	NA	1	1	1	1	1	1	1	1	1	1	1	1	1	1	1	1	1	1	1	1	1	1	1	1	1	1	1	1	1	1	1	1	1	1	1	1	1	1	1	1	1	1	1	1	1	1	1	1	1	1	1	1	1	1	1	1	1	1	1	1	1	1	1	1	1	1	1	1	1	1	1	1	1	1	1	1	1	1	1	1	1	1	1	1	1	1	1	1	1	1	1	1
up	R-HSA-3371378	Regulation by c-FLIP	0	NA	1	1	1	1	1	1	1	1	1	1	1	1	1	1	1	1	1	1	1	1	1	1	1	1	1	1	1	1	1	1	1	1	1	1	1	1	1	1	1	1	1	1	1	1	1	1	1	1	1	1	1	1	1	1	1	1	1	1	1	1	1	1	1	1	1	1	1	1	1	1	1	1	1	1	1	1	1	1	1	1	1	1	1	1	1	1	1	1	1	1	1	1
up	R-HSA-3371453	Regulation of HSF1-mediated heat shock response	0	NA	1	1	1	1	1	1	1	1	1	1	1	1	1	1	1	1	1	1	1	1	1	1	1	1	1	1	1	1	1	1	1	1	1	1	1	1	1	1	1	1	1	1	1	1	1	1	1	1	1	1	1	1	1	1	1	1	1	1	1	1	1	1	1	1	1	1	1	1	1	1	1	1	1	1	1	1	1	1	1	1	1	1	1	1	1	1	1	1	1	1	1	1
up	R-HSA-3371556	Cellular response to heat stress	0	NA	1	1	1	1	1	1	1	1	1	1	1	1	1	1	1	1	1	1	1	1	1	1	1	1	1	1	1	1	1	1	1	1	1	1	1	1	1	1	1	1	1	1	1	1	1	1	1	1	1	1	1	1	1	1	1	1	1	1	1	1	1	1	1	1	1	1	1	1	1	1	1	1	1	1	1	1	1	1	1	1	1	1	1	1	1	1	1	1	1	1	1	1
up	R-HSA-354192	Integrin alphaIIb beta3 signaling	0	NA	1	1	1	1	1	1	1	1	1	1	1	1	1	1	1	1	1	1	1	1	1	1	1	1	1	1	1	1	1	1	1	1	1	1	1	1	1	1	1	1	1	1	1	1	1	1	1	1	1	1	1	1	1	1	1	1	1	1	1	1	1	1	1	1	1	1	1	1	1	1	1	1	1	1	1	1	1	1	1	1	1	1	1	1	1	1	1	1	1	1	1	1
up	R-HSA-3560782	Diseases associated with glycosaminoglycan metabolism	0	NA	1	1	1	1	1	1	1	1	1	1	1	1	1	1	1	1	1	1	1	1	1	1	1	1	1	1	1	1	1	1	1	1	1	1	1	1	1	1	1	1	1	1	1	1	1	1	1	1	1	1	1	1	1	1	1	1	1	1	1	1	1	1	1	1	1	1	1	1	1	1	1	1	1	1	1	1	1	1	1	1	1	1	1	1	1	1	1	1	1	1	1	1
up	R-HSA-3560783	Defective B4GALT7 causes EDS, progeroid type	0	NA	1	1	1	1	1	1	1	1	1	1	1	1	1	1	1	1	1	1	1	1	1	1	1	1	1	1	1	1	1	1	1	1	1	1	1	1	1	1	1	1	1	1	1	1	1	1	1	1	1	1	1	1	1	1	1	1	1	1	1	1	1	1	1	1	1	1	1	1	1	1	1	1	1	1	1	1	1	1	1	1	1	1	1	1	1	1	1	1	1	1	1	1
up	R-HSA-3560801	Defective B3GAT3 causes JDSSDHD	0	NA	1	1	1	1	1	1	1	1	1	1	1	1	1	1	1	1	1	1	1	1	1	1	1	1	1	1	1	1	1	1	1	1	1	1	1	1	1	1	1	1	1	1	1	1	1	1	1	1	1	1	1	1	1	1	1	1	1	1	1	1	1	1	1	1	1	1	1	1	1	1	1	1	1	1	1	1	1	1	1	1	1	1	1	1	1	1	1	1	1	1	1	1
up	R-HSA-3595172	Defective CHST3 causes SEDCJD	0	NA	1	1	1	1	1	1	1	1	1	1	1	1	1	1	1	1	1	1	1	1	1	1	1	1	1	1	1	1	1	1	1	1	1	1	1	1	1	1	1	1	1	1	1	1	1	1	1	1	1	1	1	1	1	1	1	1	1	1	1	1	1	1	1	1	1	1	1	1	1	1	1	1	1	1	1	1	1	1	1	1	1	1	1	1	1	1	1	1	1	1	1	1
up	R-HSA-3595174	Defective CHST14 causes EDS, musculocontractural type	0	NA	1	1	1	1	1	1	1	1	1	1	1	1	1	1	1	1	1	1	1	1	1	1	1	1	1	1	1	1	1	1	1	1	1	1	1	1	1	1	1	1	1	1	1	1	1	1	1	1	1	1	1	1	1	1	1	1	1	1	1	1	1	1	1	1	1	1	1	1	1	1	1	1	1	1	1	1	1	1	1	1	1	1	1	1	1	1	1	1	1	1	1	1
up	R-HSA-3595177	Defective CHSY1 causes TPBS	0	NA	1	1	1	1	1	1	1	1	1	1	1	1	1	1	1	1	1	1	1	1	1	1	1	1	1	1	1	1	1	1	1	1	1	1	1	1	1	1	1	1	1	1	1	1	1	1	1	1	1	1	1	1	1	1	1	1	1	1	1	1	1	1	1	1	1	1	1	1	1	1	1	1	1	1	1	1	1	1	1	1	1	1	1	1	1	1	1	1	1	1	1	1
up	R-HSA-3656532	TGFBR1 KD Mutants in Cancer	0	NA	1	1	1	1	1	1	1	1	1	1	1	1	1	1	1	1	1	1	1	1	1	1	1	1	1	1	1	1	1	1	1	1	1	1	1	1	1	1	1	1	1	1	1	1	1	1	1	1	1	1	1	1	1	1	1	1	1	1	1	1	1	1	1	1	1	1	1	1	1	1	1	1	1	1	1	1	1	1	1	1	1	1	1	1	1	1	1	1	1	1	1	1
up	R-HSA-3656534	Loss of Function of TGFBR1 in Cancer	0	NA	1	1	1	1	1	1	1	1	1	1	1	1	1	1	1	1	1	1	1	1	1	1	1	1	1	1	1	1	1	1	1	1	1	1	1	1	1	1	1	1	1	1	1	1	1	1	1	1	1	1	1	1	1	1	1	1	1	1	1	1	1	1	1	1	1	1	1	1	1	1	1	1	1	1	1	1	1	1	1	1	1	1	1	1	1	1	1	1	1	1	1	1
up	R-HSA-373080	Class B/2 (Secretin family receptors)	0	NA	1	1	1	1	1	1	1	1	1	1	1	1	1	1	1	1	1	1	1	1	1	1	1	1	1	1	1	1	1	1	1	1	1	1	1	1	1	1	1	1	1	1	1	1	1	1	1	1	1	1	1	1	1	1	1	1	1	1	1	1	1	1	1	1	1	1	1	1	1	1	1	1	1	1	1	1	1	1	1	1	1	1	1	1	1	1	1	1	1	1	1	1
up	R-HSA-373752	Netrin-1 signaling	0	NA	1	1	1	1	1	1	1	1	1	1	1	1	1	1	1	1	1	1	1	1	1	1	1	1	1	1	1	1	1	1	1	1	1	1	1	1	1	1	1	1	1	1	1	1	1	1	1	1	1	1	1	1	1	1	1	1	1	1	1	1	1	1	1	1	1	1	1	1	1	1	1	1	1	1	1	1	1	1	1	1	1	1	1	1	1	1	1	1	1	1	1	1
up	R-HSA-373755	Semaphorin interactions	0	NA	1	1	1	1	1	1	1	1	1	1	1	1	1	1	1	1	1	1	1	1	1	1	1	1	1	1	1	1	1	1	1	1	1	1	1	1	1	1	1	1	1	1	1	1	1	1	1	1	1	1	1	1	1	1	1	1	1	1	1	1	1	1	1	1	1	1	1	1	1	1	1	1	1	1	1	1	1	1	1	1	1	1	1	1	1	1	1	1	1	1	1	1
up	R-HSA-373760	L1CAM interactions	0	NA	1	1	1	1	1	1	1	1	1	1	1	1	1	1	1	1	1	1	1	1	1	1	1	1	1	1	1	1	1	1	1	1	1	1	1	1	1	1	1	1	1	1	1	1	1	1	1	1	1	1	1	1	1	1	1	1	1	1	1	1	1	1	1	1	1	1	1	1	1	1	1	1	1	1	1	1	1	1	1	1	1	1	1	1	1	1	1	1	1	1	1	1
up	R-HSA-375170	CDO in myogenesis	0	NA	1	1	1	1	1	1	1	1	1	1	1	1	1	1	1	1	1	1	1	1	1	1	1	1	1	1	1	1	1	1	1	1	1	1	1	1	1	1	1	1	1	1	1	1	1	1	1	1	1	1	1	1	1	1	1	1	1	1	1	1	1	1	1	1	1	1	1	1	1	1	1	1	1	1	1	1	1	1	1	1	1	1	1	1	1	1	1	1	1	1	1	1
up	R-HSA-376172	DSCAM interactions	0	NA	1	1	1	1	1	1	1	1	1	1	1	1	1	1	1	1	1	1	1	1	1	1	1	1	1	1	1	1	1	1	1	1	1	1	1	1	1	1	1	1	1	1	1	1	1	1	1	1	1	1	1	1	1	1	1	1	1	1	1	1	1	1	1	1	1	1	1	1	1	1	1	1	1	1	1	1	1	1	1	1	1	1	1	1	1	1	1	1	1	1	1	1
up	R-HSA-380095	Tachykinin receptors bind tachykinins	0	NA	1	1	1	1	1	1	1	1	1	1	1	1	1	1	1	1	1	1	1	1	1	1	1	1	1	1	1	1	1	1	1	1	1	1	1	1	1	1	1	1	1	1	1	1	1	1	1	1	1	1	1	1	1	1	1	1	1	1	1	1	1	1	1	1	1	1	1	1	1	1	1	1	1	1	1	1	1	1	1	1	1	1	1	1	1	1	1	1	1	1	1	1
up	R-HSA-380259	Loss of Nlp from mitotic centrosomes	0	NA	1	1	1	1	1	1	1	1	1	1	1	1	1	1	1	1	1	1	1	1	1	1	1	1	1	1	1	1	1	1	1	1	1	1	1	1	1	1	1	1	1	1	1	1	1	1	1	1	1	1	1	1	1	1	1	1	1	1	1	1	1	1	1	1	1	1	1	1	1	1	1	1	1	1	1	1	1	1	1	1	1	1	1	1	1	1	1	1	1	1	1	1
up	R-HSA-380270	Recruitment of mitotic centrosome proteins and complexes	0	NA	1	1	1	1	1	1	1	1	1	1	1	1	1	1	1	1	1	1	1	1	1	1	1	1	1	1	1	1	1	1	1	1	1	1	1	1	1	1	1	1	1	1	1	1	1	1	1	1	1	1	1	1	1	1	1	1	1	1	1	1	1	1	1	1	1	1	1	1	1	1	1	1	1	1	1	1	1	1	1	1	1	1	1	1	1	1	1	1	1	1	1	1
up	R-HSA-380284	Loss of proteins required for interphase microtubule organization from the centrosome	0	NA	1	1	1	1	1	1	1	1	1	1	1	1	1	1	1	1	1	1	1	1	1	1	1	1	1	1	1	1	1	1	1	1	1	1	1	1	1	1	1	1	1	1	1	1	1	1	1	1	1	1	1	1	1	1	1	1	1	1	1	1	1	1	1	1	1	1	1	1	1	1	1	1	1	1	1	1	1	1	1	1	1	1	1	1	1	1	1	1	1	1	1	1
up	R-HSA-380287	Centrosome maturation	0	NA	1	1	1	1	1	1	1	1	1	1	1	1	1	1	1	1	1	1	1	1	1	1	1	1	1	1	1	1	1	1	1	1	1	1	1	1	1	1	1	1	1	1	1	1	1	1	1	1	1	1	1	1	1	1	1	1	1	1	1	1	1	1	1	1	1	1	1	1	1	1	1	1	1	1	1	1	1	1	1	1	1	1	1	1	1	1	1	1	1	1	1	1
up	R-HSA-380972	Energy dependent regulation of mTOR by LKB1-AMPK	0	NA	1	1	1	1	1	1	1	1	1	1	1	1	1	1	1	1	1	1	1	1	1	1	1	1	1	1	1	1	1	1	1	1	1	1	1	1	1	1	1	1	1	1	1	1	1	1	1	1	1	1	1	1	1	1	1	1	1	1	1	1	1	1	1	1	1	1	1	1	1	1	1	1	1	1	1	1	1	1	1	1	1	1	1	1	1	1	1	1	1	1	1	1
up	R-HSA-381038	XBP1(S) activates chaperone genes	0	NA	1	1	1	1	1	1	1	1	1	1	1	1	1	1	1	1	1	1	1	1	1	1	1	1	1	1	1	1	1	1	1	1	1	1	1	1	1	1	1	1	1	1	1	1	1	1	1	1	1	1	1	1	1	1	1	1	1	1	1	1	1	1	1	1	1	1	1	1	1	1	1	1	1	1	1	1	1	1	1	1	1	1	1	1	1	1	1	1	1	1	1	1
up	R-HSA-381070	IRE1alpha activates chaperones	0	NA	1	1	1	1	1	1	1	1	1	1	1	1	1	1	1	1	1	1	1	1	1	1	1	1	1	1	1	1	1	1	1	1	1	1	1	1	1	1	1	1	1	1	1	1	1	1	1	1	1	1	1	1	1	1	1	1	1	1	1	1	1	1	1	1	1	1	1	1	1	1	1	1	1	1	1	1	1	1	1	1	1	1	1	1	1	1	1	1	1	1	1	1
up	R-HSA-381340	Transcriptional regulation of white adipocyte differentiation	0	NA	1	1	1	1	1	1	1	1	1	1	1	1	1	1	1	1	1	1	1	1	1	1	1	1	1	1	1	1	1	1	1	1	1	1	1	1	1	1	1	1	1	1	1	1	1	1	1	1	1	1	1	1	1	1	1	1	1	1	1	1	1	1	1	1	1	1	1	1	1	1	1	1	1	1	1	1	1	1	1	1	1	1	1	1	1	1	1	1	1	1	1	1
up	R-HSA-381676	Glucagon-like Peptide-1 (GLP1) regulates insulin secretion	0	NA	1	1	1	1	1	1	1	1	1	1	1	1	1	1	1	1	1	1	1	1	1	1	1	1	1	1	1	1	1	1	1	1	1	1	1	1	1	1	1	1	1	1	1	1	1	1	1	1	1	1	1	1	1	1	1	1	1	1	1	1	1	1	1	1	1	1	1	1	1	1	1	1	1	1	1	1	1	1	1	1	1	1	1	1	1	1	1	1	1	1	1	1
up	R-HSA-383280	Nuclear Receptor transcription pathway	0	NA	1	1	1	1	1	1	1	1	1	1	1	1	1	1	1	1	1	1	1	1	1	1	1	1	1	1	1	1	1	1	1	1	1	1	1	1	1	1	1	1	1	1	1	1	1	1	1	1	1	1	1	1	1	1	1	1	1	1	1	1	1	1	1	1	1	1	1	1	1	1	1	1	1	1	1	1	1	1	1	1	1	1	1	1	1	1	1	1	1	1	1	1
up	R-HSA-388841	Costimulation by the CD28 family	0	NA	1	1	1	1	1	1	1	1	1	1	1	1	1	1	1	1	1	1	1	1	1	1	1	1	1	1	1	1	1	1	1	1	1	1	1	1	1	1	1	1	1	1	1	1	1	1	1	1	1	1	1	1	1	1	1	1	1	1	1	1	1	1	1	1	1	1	1	1	1	1	1	1	1	1	1	1	1	1	1	1	1	1	1	1	1	1	1	1	1	1	1	1
up	R-HSA-389356	CD28 co-stimulation	0	NA	1	1	1	1	1	1	1	1	1	1	1	1	1	1	1	1	1	1	1	1	1	1	1	1	1	1	1	1	1	1	1	1	1	1	1	1	1	1	1	1	1	1	1	1	1	1	1	1	1	1	1	1	1	1	1	1	1	1	1	1	1	1	1	1	1	1	1	1	1	1	1	1	1	1	1	1	1	1	1	1	1	1	1	1	1	1	1	1	1	1	1	1
up	R-HSA-389357	CD28 dependent PI3K/Akt signaling	0	NA	1	1	1	1	1	1	1	1	1	1	1	1	1	1	1	1	1	1	1	1	1	1	1	1	1	1	1	1	1	1	1	1	1	1	1	1	1	1	1	1	1	1	1	1	1	1	1	1	1	1	1	1	1	1	1	1	1	1	1	1	1	1	1	1	1	1	1	1	1	1	1	1	1	1	1	1	1	1	1	1	1	1	1	1	1	1	1	1	1	1	1	1
up	R-HSA-389359	CD28 dependent Vav1 pathway	0	NA	1	1	1	1	1	1	1	1	1	1	1	1	1	1	1	1	1	1	1	1	1	1	1	1	1	1	1	1	1	1	1	1	1	1	1	1	1	1	1	1	1	1	1	1	1	1	1	1	1	1	1	1	1	1	1	1	1	1	1	1	1	1	1	1	1	1	1	1	1	1	1	1	1	1	1	1	1	1	1	1	1	1	1	1	1	1	1	1	1	1	1	1
up	R-HSA-389513	CTLA4 inhibitory signaling	0	NA	1	1	1	1	1	1	1	1	1	1	1	1	1	1	1	1	1	1	1	1	1	1	1	1	1	1	1	1	1	1	1	1	1	1	1	1	1	1	1	1	1	1	1	1	1	1	1	1	1	1	1	1	1	1	1	1	1	1	1	1	1	1	1	1	1	1	1	1	1	1	1	1	1	1	1	1	1	1	1	1	1	1	1	1	1	1	1	1	1	1	1	1
up	R-HSA-389599	Alpha-oxidation of phytanate	0	NA	1	1	1	1	1	1	1	1	1	1	1	1	1	1	1	1	1	1	1	1	1	1	1	1	1	1	1	1	1	1	1	1	1	1	1	1	1	1	1	1	1	1	1	1	1	1	1	1	1	1	1	1	1	1	1	1	1	1	1	1	1	1	1	1	1	1	1	1	1	1	1	1	1	1	1	1	1	1	1	1	1	1	1	1	1	1	1	1	1	1	1	1
up	R-HSA-389948	PD-1 signaling	0	NA	1	1	1	1	1	1	1	1	1	1	1	1	1	1	1	1	1	1	1	1	1	1	1	1	1	1	1	1	1	1	1	1	1	1	1	1	1	1	1	1	1	1	1	1	1	1	1	1	1	1	1	1	1	1	1	1	1	1	1	1	1	1	1	1	1	1	1	1	1	1	1	1	1	1	1	1	1	1	1	1	1	1	1	1	1	1	1	1	1	1	1	1
up	R-HSA-390466	Chaperonin-mediated protein folding	0	NA	1	1	1	1	1	1	1	1	1	1	1	1	1	1	1	1	1	1	1	1	1	1	1	1	1	1	1	1	1	1	1	1	1	1	1	1	1	1	1	1	1	1	1	1	1	1	1	1	1	1	1	1	1	1	1	1	1	1	1	1	1	1	1	1	1	1	1	1	1	1	1	1	1	1	1	1	1	1	1	1	1	1	1	1	1	1	1	1	1	1	1	1
up	R-HSA-390471	Association of TriC/CCT with target proteins during biosynthesis	0	NA	1	1	1	1	1	1	1	1	1	1	1	1	1	1	1	1	1	1	1	1	1	1	1	1	1	1	1	1	1	1	1	1	1	1	1	1	1	1	1	1	1	1	1	1	1	1	1	1	1	1	1	1	1	1	1	1	1	1	1	1	1	1	1	1	1	1	1	1	1	1	1	1	1	1	1	1	1	1	1	1	1	1	1	1	1	1	1	1	1	1	1	1
up	R-HSA-390918	Peroxisomal lipid metabolism	0	NA	1	1	1	1	1	1	1	1	1	1	1	1	1	1	1	1	1	1	1	1	1	1	1	1	1	1	1	1	1	1	1	1	1	1	1	1	1	1	1	1	1	1	1	1	1	1	1	1	1	1	1	1	1	1	1	1	1	1	1	1	1	1	1	1	1	1	1	1	1	1	1	1	1	1	1	1	1	1	1	1	1	1	1	1	1	1	1	1	1	1	1	1
up	R-HSA-391160	Signal regulatory protein (SIRP) family interactions	0	NA	1	1	1	1	1	1	1	1	1	1	1	1	1	1	1	1	1	1	1	1	1	1	1	1	1	1	1	1	1	1	1	1	1	1	1	1	1	1	1	1	1	1	1	1	1	1	1	1	1	1	1	1	1	1	1	1	1	1	1	1	1	1	1	1	1	1	1	1	1	1	1	1	1	1	1	1	1	1	1	1	1	1	1	1	1	1	1	1	1	1	1	1
up	R-HSA-391251	Protein folding	0	NA	1	1	1	1	1	1	1	1	1	1	1	1	1	1	1	1	1	1	1	1	1	1	1	1	1	1	1	1	1	1	1	1	1	1	1	1	1	1	1	1	1	1	1	1	1	1	1	1	1	1	1	1	1	1	1	1	1	1	1	1	1	1	1	1	1	1	1	1	1	1	1	1	1	1	1	1	1	1	1	1	1	1	1	1	1	1	1	1	1	1	1	1
up	R-HSA-392170	ADP signalling through P2Y purinoceptor 12	0	NA	1	1	1	1	1	1	1	1	1	1	1	1	1	1	1	1	1	1	1	1	1	1	1	1	1	1	1	1	1	1	1	1	1	1	1	1	1	1	1	1	1	1	1	1	1	1	1	1	1	1	1	1	1	1	1	1	1	1	1	1	1	1	1	1	1	1	1	1	1	1	1	1	1	1	1	1	1	1	1	1	1	1	1	1	1	1	1	1	1	1	1	1
up	R-HSA-392518	Signal amplification	0	NA	1	1	1	1	1	1	1	1	1	1	1	1	1	1	1	1	1	1	1	1	1	1	1	1	1	1	1	1	1	1	1	1	1	1	1	1	1	1	1	1	1	1	1	1	1	1	1	1	1	1	1	1	1	1	1	1	1	1	1	1	1	1	1	1	1	1	1	1	1	1	1	1	1	1	1	1	1	1	1	1	1	1	1	1	1	1	1	1	1	1	1	1
up	R-HSA-400206	Regulation of lipid metabolism by Peroxisome proliferator-activated receptor alpha (PPARalpha)	0	NA	1	1	1	1	1	1	1	1	1	1	1	1	1	1	1	1	1	1	1	1	1	1	1	1	1	1	1	1	1	1	1	1	1	1	1	1	1	1	1	1	1	1	1	1	1	1	1	1	1	1	1	1	1	1	1	1	1	1	1	1	1	1	1	1	1	1	1	1	1	1	1	1	1	1	1	1	1	1	1	1	1	1	1	1	1	1	1	1	1	1	1	1
up	R-HSA-4085001	Sialic acid metabolism	0	NA	1	1	1	1	1	1	1	1	1	1	1	1	1	1	1	1	1	1	1	1	1	1	1	1	1	1	1	1	1	1	1	1	1	1	1	1	1	1	1	1	1	1	1	1	1	1	1	1	1	1	1	1	1	1	1	1	1	1	1	1	1	1	1	1	1	1	1	1	1	1	1	1	1	1	1	1	1	1	1	1	1	1	1	1	1	1	1	1	1	1	1	1
up	R-HSA-416476	G alpha (q) signalling events	0	NA	1	1	1	1	1	1	1	1	1	1	1	1	1	1	1	1	1	1	1	1	1	1	1	1	1	1	1	1	1	1	1	1	1	1	1	1	1	1	1	1	1	1	1	1	1	1	1	1	1	1	1	1	1	1	1	1	1	1	1	1	1	1	1	1	1	1	1	1	1	1	1	1	1	1	1	1	1	1	1	1	1	1	1	1	1	1	1	1	1	1	1	1
up	R-HSA-416700	Other semaphorin interactions	0	NA	1	1	1	1	1	1	1	1	1	1	1	1	1	1	1	1	1	1	1	1	1	1	1	1	1	1	1	1	1	1	1	1	1	1	1	1	1	1	1	1	1	1	1	1	1	1	1	1	1	1	1	1	1	1	1	1	1	1	1	1	1	1	1	1	1	1	1	1	1	1	1	1	1	1	1	1	1	1	1	1	1	1	1	1	1	1	1	1	1	1	1	1
up	R-HSA-418346	Platelet homeostasis	0	NA	1	1	1	1	1	1	1	1	1	1	1	1	1	1	1	1	1	1	1	1	1	1	1	1	1	1	1	1	1	1	1	1	1	1	1	1	1	1	1	1	1	1	1	1	1	1	1	1	1	1	1	1	1	1	1	1	1	1	1	1	1	1	1	1	1	1	1	1	1	1	1	1	1	1	1	1	1	1	1	1	1	1	1	1	1	1	1	1	1	1	1	1
up	R-HSA-418597	G alpha (z) signalling events	0	NA	1	1	1	1	1	1	1	1	1	1	1	1	1	1	1	1	1	1	1	1	1	1	1	1	1	1	1	1	1	1	1	1	1	1	1	1	1	1	1	1	1	1	1	1	1	1	1	1	1	1	1	1	1	1	1	1	1	1	1	1	1	1	1	1	1	1	1	1	1	1	1	1	1	1	1	1	1	1	1	1	1	1	1	1	1	1	1	1	1	1	1	1
up	R-HSA-418885	DCC mediated attractive signaling	0	NA	1	1	1	1	1	1	1	1	1	1	1	1	1	1	1	1	1	1	1	1	1	1	1	1	1	1	1	1	1	1	1	1	1	1	1	1	1	1	1	1	1	1	1	1	1	1	1	1	1	1	1	1	1	1	1	1	1	1	1	1	1	1	1	1	1	1	1	1	1	1	1	1	1	1	1	1	1	1	1	1	1	1	1	1	1	1	1	1	1	1	1	1
up	R-HSA-418886	Netrin mediated repulsion signals	0	NA	1	1	1	1	1	1	1	1	1	1	1	1	1	1	1	1	1	1	1	1	1	1	1	1	1	1	1	1	1	1	1	1	1	1	1	1	1	1	1	1	1	1	1	1	1	1	1	1	1	1	1	1	1	1	1	1	1	1	1	1	1	1	1	1	1	1	1	1	1	1	1	1	1	1	1	1	1	1	1	1	1	1	1	1	1	1	1	1	1	1	1	1
up	R-HSA-418890	Role of second messengers in netrin-1 signaling	0	NA	1	1	1	1	1	1	1	1	1	1	1	1	1	1	1	1	1	1	1	1	1	1	1	1	1	1	1	1	1	1	1	1	1	1	1	1	1	1	1	1	1	1	1	1	1	1	1	1	1	1	1	1	1	1	1	1	1	1	1	1	1	1	1	1	1	1	1	1	1	1	1	1	1	1	1	1	1	1	1	1	1	1	1	1	1	1	1	1	1	1	1	1
up	R-HSA-420029	Tight junction interactions	0	NA	1	1	1	1	1	1	1	1	1	1	1	1	1	1	1	1	1	1	1	1	1	1	1	1	1	1	1	1	1	1	1	1	1	1	1	1	1	1	1	1	1	1	1	1	1	1	1	1	1	1	1	1	1	1	1	1	1	1	1	1	1	1	1	1	1	1	1	1	1	1	1	1	1	1	1	1	1	1	1	1	1	1	1	1	1	1	1	1	1	1	1	1
up	R-HSA-421270	Cell-cell junction organization	0	NA	1	1	1	1	1	1	1	1	1	1	1	1	1	1	1	1	1	1	1	1	1	1	1	1	1	1	1	1	1	1	1	1	1	1	1	1	1	1	1	1	1	1	1	1	1	1	1	1	1	1	1	1	1	1	1	1	1	1	1	1	1	1	1	1	1	1	1	1	1	1	1	1	1	1	1	1	1	1	1	1	1	1	1	1	1	1	1	1	1	1	1	1
up	R-HSA-422356	Regulation of insulin secretion	0	NA	1	1	1	1	1	1	1	1	1	1	1	1	1	1	1	1	1	1	1	1	1	1	1	1	1	1	1	1	1	1	1	1	1	1	1	1	1	1	1	1	1	1	1	1	1	1	1	1	1	1	1	1	1	1	1	1	1	1	1	1	1	1	1	1	1	1	1	1	1	1	1	1	1	1	1	1	1	1	1	1	1	1	1	1	1	1	1	1	1	1	1	1
up	R-HSA-425407	SLC-mediated transmembrane transport	0	NA	1	1	1	1	1	1	1	1	1	1	1	1	1	1	1	1	1	1	1	1	1	1	1	1	1	1	1	1	1	1	1	1	1	1	1	1	1	1	1	1	1	1	1	1	1	1	1	1	1	1	1	1	1	1	1	1	1	1	1	1	1	1	1	1	1	1	1	1	1	1	1	1	1	1	1	1	1	1	1	1	1	1	1	1	1	1	1	1	1	1	1	1
up	R-HSA-426486	Small interfering RNA (siRNA) biogenesis	0	NA	1	1	1	1	1	1	1	1	1	1	1	1	1	1	1	1	1	1	1	1	1	1	1	1	1	1	1	1	1	1	1	1	1	1	1	1	1	1	1	1	1	1	1	1	1	1	1	1	1	1	1	1	1	1	1	1	1	1	1	1	1	1	1	1	1	1	1	1	1	1	1	1	1	1	1	1	1	1	1	1	1	1	1	1	1	1	1	1	1	1	1	1
up	R-HSA-427413	NoRC negatively regulates rRNA expression	0	NA	1	1	1	1	1	1	1	1	1	1	1	1	1	1	1	1	1	1	1	1	1	1	1	1	1	1	1	1	1	1	1	1	1	1	1	1	1	1	1	1	1	1	1	1	1	1	1	1	1	1	1	1	1	1	1	1	1	1	1	1	1	1	1	1	1	1	1	1	1	1	1	1	1	1	1	1	1	1	1	1	1	1	1	1	1	1	1	1	1	1	1	1
up	R-HSA-428157	Sphingolipid metabolism	0	NA	1	1	1	1	1	1	1	1	1	1	1	1	1	1	1	1	1	1	1	1	1	1	1	1	1	1	1	1	1	1	1	1	1	1	1	1	1	1	1	1	1	1	1	1	1	1	1	1	1	1	1	1	1	1	1	1	1	1	1	1	1	1	1	1	1	1	1	1	1	1	1	1	1	1	1	1	1	1	1	1	1	1	1	1	1	1	1	1	1	1	1	1
up	R-HSA-429914	Deadenylation-dependent mRNA decay	0	NA	1	1	1	1	1	1	1	1	1	1	1	1	1	1	1	1	1	1	1	1	1	1	1	1	1	1	1	1	1	1	1	1	1	1	1	1	1	1	1	1	1	1	1	1	1	1	1	1	1	1	1	1	1	1	1	1	1	1	1	1	1	1	1	1	1	1	1	1	1	1	1	1	1	1	1	1	1	1	1	1	1	1	1	1	1	1	1	1	1	1	1	1
up	R-HSA-429947	Deadenylation of mRNA	0	NA	1	1	1	1	1	1	1	1	1	1	1	1	1	1	1	1	1	1	1	1	1	1	1	1	1	1	1	1	1	1	1	1	1	1	1	1	1	1	1	1	1	1	1	1	1	1	1	1	1	1	1	1	1	1	1	1	1	1	1	1	1	1	1	1	1	1	1	1	1	1	1	1	1	1	1	1	1	1	1	1	1	1	1	1	1	1	1	1	1	1	1	1
up	R-HSA-432040	Vasopressin regulates renal water homeostasis via Aquaporins	0	NA	1	1	1	1	1	1	1	1	1	1	1	1	1	1	1	1	1	1	1	1	1	1	1	1	1	1	1	1	1	1	1	1	1	1	1	1	1	1	1	1	1	1	1	1	1	1	1	1	1	1	1	1	1	1	1	1	1	1	1	1	1	1	1	1	1	1	1	1	1	1	1	1	1	1	1	1	1	1	1	1	1	1	1	1	1	1	1	1	1	1	1	1
up	R-HSA-432142	Platelet sensitization by LDL	0	NA	1	1	1	1	1	1	1	1	1	1	1	1	1	1	1	1	1	1	1	1	1	1	1	1	1	1	1	1	1	1	1	1	1	1	1	1	1	1	1	1	1	1	1	1	1	1	1	1	1	1	1	1	1	1	1	1	1	1	1	1	1	1	1	1	1	1	1	1	1	1	1	1	1	1	1	1	1	1	1	1	1	1	1	1	1	1	1	1	1	1	1	1
up	R-HSA-432720	Lysosome Vesicle Biogenesis	0	NA	1	1	1	1	1	1	1	1	1	1	1	1	1	1	1	1	1	1	1	1	1	1	1	1	1	1	1	1	1	1	1	1	1	1	1	1	1	1	1	1	1	1	1	1	1	1	1	1	1	1	1	1	1	1	1	1	1	1	1	1	1	1	1	1	1	1	1	1	1	1	1	1	1	1	1	1	1	1	1	1	1	1	1	1	1	1	1	1	1	1	1	1
up	R-HSA-437239	Recycling pathway of L1	0	NA	1	1	1	1	1	1	1	1	1	1	1	1	1	1	1	1	1	1	1	1	1	1	1	1	1	1	1	1	1	1	1	1	1	1	1	1	1	1	1	1	1	1	1	1	1	1	1	1	1	1	1	1	1	1	1	1	1	1	1	1	1	1	1	1	1	1	1	1	1	1	1	1	1	1	1	1	1	1	1	1	1	1	1	1	1	1	1	1	1	1	1	1
up	R-HSA-438064	Post NMDA receptor activation events	0	NA	1	1	1	1	1	1	1	1	1	1	1	1	1	1	1	1	1	1	1	1	1	1	1	1	1	1	1	1	1	1	1	1	1	1	1	1	1	1	1	1	1	1	1	1	1	1	1	1	1	1	1	1	1	1	1	1	1	1	1	1	1	1	1	1	1	1	1	1	1	1	1	1	1	1	1	1	1	1	1	1	1	1	1	1	1	1	1	1	1	1	1	1
up	R-HSA-4420332	Defective B3GALT6 causes EDSP2 and SEMDJL1	0	NA	1	1	1	1	1	1	1	1	1	1	1	1	1	1	1	1	1	1	1	1	1	1	1	1	1	1	1	1	1	1	1	1	1	1	1	1	1	1	1	1	1	1	1	1	1	1	1	1	1	1	1	1	1	1	1	1	1	1	1	1	1	1	1	1	1	1	1	1	1	1	1	1	1	1	1	1	1	1	1	1	1	1	1	1	1	1	1	1	1	1	1	1
up	R-HSA-442742	CREB phosphorylation through the activation of Ras	0	NA	1	1	1	1	1	1	1	1	1	1	1	1	1	1	1	1	1	1	1	1	1	1	1	1	1	1	1	1	1	1	1	1	1	1	1	1	1	1	1	1	1	1	1	1	1	1	1	1	1	1	1	1	1	1	1	1	1	1	1	1	1	1	1	1	1	1	1	1	1	1	1	1	1	1	1	1	1	1	1	1	1	1	1	1	1	1	1	1	1	1	1	1
up	R-HSA-442755	Activation of NMDA receptor upon glutamate binding and postsynaptic events	0	NA	1	1	1	1	1	1	1	1	1	1	1	1	1	1	1	1	1	1	1	1	1	1	1	1	1	1	1	1	1	1	1	1	1	1	1	1	1	1	1	1	1	1	1	1	1	1	1	1	1	1	1	1	1	1	1	1	1	1	1	1	1	1	1	1	1	1	1	1	1	1	1	1	1	1	1	1	1	1	1	1	1	1	1	1	1	1	1	1	1	1	1	1
up	R-HSA-444257	RSK activation	0	NA	1	1	1	1	1	1	1	1	1	1	1	1	1	1	1	1	1	1	1	1	1	1	1	1	1	1	1	1	1	1	1	1	1	1	1	1	1	1	1	1	1	1	1	1	1	1	1	1	1	1	1	1	1	1	1	1	1	1	1	1	1	1	1	1	1	1	1	1	1	1	1	1	1	1	1	1	1	1	1	1	1	1	1	1	1	1	1	1	1	1	1	1
up	R-HSA-444473	Formyl peptide receptors bind formyl peptides and many other ligands	0	NA	1	1	1	1	1	1	1	1	1	1	1	1	1	1	1	1	1	1	1	1	1	1	1	1	1	1	1	1	1	1	1	1	1	1	1	1	1	1	1	1	1	1	1	1	1	1	1	1	1	1	1	1	1	1	1	1	1	1	1	1	1	1	1	1	1	1	1	1	1	1	1	1	1	1	1	1	1	1	1	1	1	1	1	1	1	1	1	1	1	1	1	1
up	R-HSA-445095	Interaction between L1 and Ankyrins	0	NA	1	1	1	1	1	1	1	1	1	1	1	1	1	1	1	1	1	1	1	1	1	1	1	1	1	1	1	1	1	1	1	1	1	1	1	1	1	1	1	1	1	1	1	1	1	1	1	1	1	1	1	1	1	1	1	1	1	1	1	1	1	1	1	1	1	1	1	1	1	1	1	1	1	1	1	1	1	1	1	1	1	1	1	1	1	1	1	1	1	1	1	1
up	R-HSA-445144	Signal transduction by L1	0	NA	1	1	1	1	1	1	1	1	1	1	1	1	1	1	1	1	1	1	1	1	1	1	1	1	1	1	1	1	1	1	1	1	1	1	1	1	1	1	1	1	1	1	1	1	1	1	1	1	1	1	1	1	1	1	1	1	1	1	1	1	1	1	1	1	1	1	1	1	1	1	1	1	1	1	1	1	1	1	1	1	1	1	1	1	1	1	1	1	1	1	1	1
up	R-HSA-445355	Smooth Muscle Contraction	0	NA	1	1	1	1	1	1	1	1	1	1	1	1	1	1	1	1	1	1	1	1	1	1	1	1	1	1	1	1	1	1	1	1	1	1	1	1	1	1	1	1	1	1	1	1	1	1	1	1	1	1	1	1	1	1	1	1	1	1	1	1	1	1	1	1	1	1	1	1	1	1	1	1	1	1	1	1	1	1	1	1	1	1	1	1	1	1	1	1	1	1	1	1
up	R-HSA-445717	Aquaporin-mediated transport	0	NA	1	1	1	1	1	1	1	1	1	1	1	1	1	1	1	1	1	1	1	1	1	1	1	1	1	1	1	1	1	1	1	1	1	1	1	1	1	1	1	1	1	1	1	1	1	1	1	1	1	1	1	1	1	1	1	1	1	1	1	1	1	1	1	1	1	1	1	1	1	1	1	1	1	1	1	1	1	1	1	1	1	1	1	1	1	1	1	1	1	1	1	1
up	R-HSA-446193	Biosynthesis of the N-glycan precursor (dolichol lipid-linked oligosaccharide, LLO) and transfer to a nascent protein	0	NA	1	1	1	1	1	1	1	1	1	1	1	1	1	1	1	1	1	1	1	1	1	1	1	1	1	1	1	1	1	1	1	1	1	1	1	1	1	1	1	1	1	1	1	1	1	1	1	1	1	1	1	1	1	1	1	1	1	1	1	1	1	1	1	1	1	1	1	1	1	1	1	1	1	1	1	1	1	1	1	1	1	1	1	1	1	1	1	1	1	1	1	1
up	R-HSA-446210	Synthesis of UDP-N-acetyl-glucosamine	0	NA	1	1	1	1	1	1	1	1	1	1	1	1	1	1	1	1	1	1	1	1	1	1	1	1	1	1	1	1	1	1	1	1	1	1	1	1	1	1	1	1	1	1	1	1	1	1	1	1	1	1	1	1	1	1	1	1	1	1	1	1	1	1	1	1	1	1	1	1	1	1	1	1	1	1	1	1	1	1	1	1	1	1	1	1	1	1	1	1	1	1	1	1
up	R-HSA-446219	Synthesis of substrates in N-glycan biosythesis	0	NA	1	1	1	1	1	1	1	1	1	1	1	1	1	1	1	1	1	1	1	1	1	1	1	1	1	1	1	1	1	1	1	1	1	1	1	1	1	1	1	1	1	1	1	1	1	1	1	1	1	1	1	1	1	1	1	1	1	1	1	1	1	1	1	1	1	1	1	1	1	1	1	1	1	1	1	1	1	1	1	1	1	1	1	1	1	1	1	1	1	1	1	1
up	R-HSA-447041	CHL1 interactions	0	NA	1	1	1	1	1	1	1	1	1	1	1	1	1	1	1	1	1	1	1	1	1	1	1	1	1	1	1	1	1	1	1	1	1	1	1	1	1	1	1	1	1	1	1	1	1	1	1	1	1	1	1	1	1	1	1	1	1	1	1	1	1	1	1	1	1	1	1	1	1	1	1	1	1	1	1	1	1	1	1	1	1	1	1	1	1	1	1	1	1	1	1	1
up	R-HSA-447043	Neurofascin interactions	0	NA	1	1	1	1	1	1	1	1	1	1	1	1	1	1	1	1	1	1	1	1	1	1	1	1	1	1	1	1	1	1	1	1	1	1	1	1	1	1	1	1	1	1	1	1	1	1	1	1	1	1	1	1	1	1	1	1	1	1	1	1	1	1	1	1	1	1	1	1	1	1	1	1	1	1	1	1	1	1	1	1	1	1	1	1	1	1	1	1	1	1	1	1
up	R-HSA-448424	Interleukin-17 signaling	0	NA	1	1	1	1	1	1	1	1	1	1	1	1	1	1	1	1	1	1	1	1	1	1	1	1	1	1	1	1	1	1	1	1	1	1	1	1	1	1	1	1	1	1	1	1	1	1	1	1	1	1	1	1	1	1	1	1	1	1	1	1	1	1	1	1	1	1	1	1	1	1	1	1	1	1	1	1	1	1	1	1	1	1	1	1	1	1	1	1	1	1	1	1
up	R-HSA-450282	MAPK targets/ Nuclear events mediated by MAP kinases	0	NA	1	1	1	1	1	1	1	1	1	1	1	1	1	1	1	1	1	1	1	1	1	1	1	1	1	1	1	1	1	1	1	1	1	1	1	1	1	1	1	1	1	1	1	1	1	1	1	1	1	1	1	1	1	1	1	1	1	1	1	1	1	1	1	1	1	1	1	1	1	1	1	1	1	1	1	1	1	1	1	1	1	1	1	1	1	1	1	1	1	1	1	1
up	R-HSA-450341	Activation of the AP-1 family of transcription factors	0	NA	1	1	1	1	1	1	1	1	1	1	1	1	1	1	1	1	1	1	1	1	1	1	1	1	1	1	1	1	1	1	1	1	1	1	1	1	1	1	1	1	1	1	1	1	1	1	1	1	1	1	1	1	1	1	1	1	1	1	1	1	1	1	1	1	1	1	1	1	1	1	1	1	1	1	1	1	1	1	1	1	1	1	1	1	1	1	1	1	1	1	1	1
up	R-HSA-450520	HuR (ELAVL1) binds and stabilizes mRNA	0	NA	1	1	1	1	1	1	1	1	1	1	1	1	1	1	1	1	1	1	1	1	1	1	1	1	1	1	1	1	1	1	1	1	1	1	1	1	1	1	1	1	1	1	1	1	1	1	1	1	1	1	1	1	1	1	1	1	1	1	1	1	1	1	1	1	1	1	1	1	1	1	1	1	1	1	1	1	1	1	1	1	1	1	1	1	1	1	1	1	1	1	1	1
up	R-HSA-452723	Transcriptional regulation of pluripotent stem cells	0	NA	1	1	1	1	1	1	1	1	1	1	1	1	1	1	1	1	1	1	1	1	1	1	1	1	1	1	1	1	1	1	1	1	1	1	1	1	1	1	1	1	1	1	1	1	1	1	1	1	1	1	1	1	1	1	1	1	1	1	1	1	1	1	1	1	1	1	1	1	1	1	1	1	1	1	1	1	1	1	1	1	1	1	1	1	1	1	1	1	1	1	1	1
up	R-HSA-4551638	SUMOylation of chromatin organization proteins	0	NA	1	1	1	1	1	1	1	1	1	1	1	1	1	1	1	1	1	1	1	1	1	1	1	1	1	1	1	1	1	1	1	1	1	1	1	1	1	1	1	1	1	1	1	1	1	1	1	1	1	1	1	1	1	1	1	1	1	1	1	1	1	1	1	1	1	1	1	1	1	1	1	1	1	1	1	1	1	1	1	1	1	1	1	1	1	1	1	1	1	1	1	1
up	R-HSA-456926	Thrombin signalling through proteinase activated receptors (PARs)	0	NA	1	1	1	1	1	1	1	1	1	1	1	1	1	1	1	1	1	1	1	1	1	1	1	1	1	1	1	1	1	1	1	1	1	1	1	1	1	1	1	1	1	1	1	1	1	1	1	1	1	1	1	1	1	1	1	1	1	1	1	1	1	1	1	1	1	1	1	1	1	1	1	1	1	1	1	1	1	1	1	1	1	1	1	1	1	1	1	1	1	1	1	1
up	R-HSA-4570464	SUMOylation of RNA binding proteins	0	NA	1	1	1	1	1	1	1	1	1	1	1	1	1	1	1	1	1	1	1	1	1	1	1	1	1	1	1	1	1	1	1	1	1	1	1	1	1	1	1	1	1	1	1	1	1	1	1	1	1	1	1	1	1	1	1	1	1	1	1	1	1	1	1	1	1	1	1	1	1	1	1	1	1	1	1	1	1	1	1	1	1	1	1	1	1	1	1	1	1	1	1	1
up	R-HSA-4615885	SUMOylation of DNA replication proteins	0	NA	1	1	1	1	1	1	1	1	1	1	1	1	1	1	1	1	1	1	1	1	1	1	1	1	1	1	1	1	1	1	1	1	1	1	1	1	1	1	1	1	1	1	1	1	1	1	1	1	1	1	1	1	1	1	1	1	1	1	1	1	1	1	1	1	1	1	1	1	1	1	1	1	1	1	1	1	1	1	1	1	1	1	1	1	1	1	1	1	1	1	1	1
up	R-HSA-4839726	Chromatin organization	0	NA	1	1	1	1	1	1	1	1	1	1	1	1	1	1	1	1	1	1	1	1	1	1	1	1	1	1	1	1	1	1	1	1	1	1	1	1	1	1	1	1	1	1	1	1	1	1	1	1	1	1	1	1	1	1	1	1	1	1	1	1	1	1	1	1	1	1	1	1	1	1	1	1	1	1	1	1	1	1	1	1	1	1	1	1	1	1	1	1	1	1	1	1
up	R-HSA-504046	RNA Polymerase I, RNA Polymerase III, and Mitochondrial Transcription	0	NA	1	1	1	1	1	1	1	1	1	1	1	1	1	1	1	1	1	1	1	1	1	1	1	1	1	1	1	1	1	1	1	1	1	1	1	1	1	1	1	1	1	1	1	1	1	1	1	1	1	1	1	1	1	1	1	1	1	1	1	1	1	1	1	1	1	1	1	1	1	1	1	1	1	1	1	1	1	1	1	1	1	1	1	1	1	1	1	1	1	1	1	1
up	R-HSA-5083635	Defective B3GALTL causes Peters-plus syndrome (PpS)	0	NA	1	1	1	1	1	1	1	1	1	1	1	1	1	1	1	1	1	1	1	1	1	1	1	1	1	1	1	1	1	1	1	1	1	1	1	1	1	1	1	1	1	1	1	1	1	1	1	1	1	1	1	1	1	1	1	1	1	1	1	1	1	1	1	1	1	1	1	1	1	1	1	1	1	1	1	1	1	1	1	1	1	1	1	1	1	1	1	1	1	1	1	1
up	R-HSA-5173214	O-glycosylation of TSR domain-containing proteins	0	NA	1	1	1	1	1	1	1	1	1	1	1	1	1	1	1	1	1	1	1	1	1	1	1	1	1	1	1	1	1	1	1	1	1	1	1	1	1	1	1	1	1	1	1	1	1	1	1	1	1	1	1	1	1	1	1	1	1	1	1	1	1	1	1	1	1	1	1	1	1	1	1	1	1	1	1	1	1	1	1	1	1	1	1	1	1	1	1	1	1	1	1	1
