## Supplementary material for "Undulating changes in human plasma proteome across lifespan are linked to disease": Tables (part 8 of 8)

### Sheet: ST6 SEPA - sex effect (continued)
ST6. Sliding Enrichment Pathways Analysis (SEPA) of the sex effect. Sex-associated plasma factors were ranked by the product of -log10(pvalue) and beta sex. SEPA was performed using the top10 to top100 proteins in increments of 1 protein. GO, KEGG and Reactome database were queried for upregulated and downregulated proteins, separately. Pathways with q>0.2 across the different lists were filtered out.
up	R-HSA-5210891	Uptake and function of anthrax toxins	0	NA	1	1	1	1	1	1	1	1	1	1	1	1	1	1	1	1	1	1	1	1	1	1	1	1	1	1	1	1	1	1	1	1	1	1	1	1	1	1	1	1	1	1	1	1	1	1	1	1	1	1	1	1	1	1	1	1	1	1	1	1	1	1	1	1	1	1	1	1	1	1	1	1	1	1	1	1	1	1	1	1	1	1	1	1	1	1	1	1	1	1	1	1
up	R-HSA-5218900	CASP8 activity is inhibited	0	NA	1	1	1	1	1	1	1	1	1	1	1	1	1	1	1	1	1	1	1	1	1	1	1	1	1	1	1	1	1	1	1	1	1	1	1	1	1	1	1	1	1	1	1	1	1	1	1	1	1	1	1	1	1	1	1	1	1	1	1	1	1	1	1	1	1	1	1	1	1	1	1	1	1	1	1	1	1	1	1	1	1	1	1	1	1	1	1	1	1	1	1	1
up	R-HSA-5218920	VEGFR2 mediated vascular permeability	0	NA	1	1	1	1	1	1	1	1	1	1	1	1	1	1	1	1	1	1	1	1	1	1	1	1	1	1	1	1	1	1	1	1	1	1	1	1	1	1	1	1	1	1	1	1	1	1	1	1	1	1	1	1	1	1	1	1	1	1	1	1	1	1	1	1	1	1	1	1	1	1	1	1	1	1	1	1	1	1	1	1	1	1	1	1	1	1	1	1	1	1	1	1
up	R-HSA-5250941	Negative epigenetic regulation of rRNA expression	0	NA	1	1	1	1	1	1	1	1	1	1	1	1	1	1	1	1	1	1	1	1	1	1	1	1	1	1	1	1	1	1	1	1	1	1	1	1	1	1	1	1	1	1	1	1	1	1	1	1	1	1	1	1	1	1	1	1	1	1	1	1	1	1	1	1	1	1	1	1	1	1	1	1	1	1	1	1	1	1	1	1	1	1	1	1	1	1	1	1	1	1	1	1
up	R-HSA-525793	Myogenesis	0	NA	1	1	1	1	1	1	1	1	1	1	1	1	1	1	1	1	1	1	1	1	1	1	1	1	1	1	1	1	1	1	1	1	1	1	1	1	1	1	1	1	1	1	1	1	1	1	1	1	1	1	1	1	1	1	1	1	1	1	1	1	1	1	1	1	1	1	1	1	1	1	1	1	1	1	1	1	1	1	1	1	1	1	1	1	1	1	1	1	1	1	1	1
up	R-HSA-5260271	Diseases of Immune System	0	NA	1	1	1	1	1	1	1	1	1	1	1	1	1	1	1	1	1	1	1	1	1	1	1	1	1	1	1	1	1	1	1	1	1	1	1	1	1	1	1	1	1	1	1	1	1	1	1	1	1	1	1	1	1	1	1	1	1	1	1	1	1	1	1	1	1	1	1	1	1	1	1	1	1	1	1	1	1	1	1	1	1	1	1	1	1	1	1	1	1	1	1	1
up	R-HSA-5263617	Metabolism of ingested MeSeO2H into MeSeH	0	NA	1	1	1	1	1	1	1	1	1	1	1	1	1	1	1	1	1	1	1	1	1	1	1	1	1	1	1	1	1	1	1	1	1	1	1	1	1	1	1	1	1	1	1	1	1	1	1	1	1	1	1	1	1	1	1	1	1	1	1	1	1	1	1	1	1	1	1	1	1	1	1	1	1	1	1	1	1	1	1	1	1	1	1	1	1	1	1	1	1	1	1	1
up	R-HSA-5336415	Uptake and function of diphtheria toxin	0	NA	1	1	1	1	1	1	1	1	1	1	1	1	1	1	1	1	1	1	1	1	1	1	1	1	1	1	1	1	1	1	1	1	1	1	1	1	1	1	1	1	1	1	1	1	1	1	1	1	1	1	1	1	1	1	1	1	1	1	1	1	1	1	1	1	1	1	1	1	1	1	1	1	1	1	1	1	1	1	1	1	1	1	1	1	1	1	1	1	1	1	1	1
up	R-HSA-5339562	Uptake and actions of bacterial toxins	0	NA	1	1	1	1	1	1	1	1	1	1	1	1	1	1	1	1	1	1	1	1	1	1	1	1	1	1	1	1	1	1	1	1	1	1	1	1	1	1	1	1	1	1	1	1	1	1	1	1	1	1	1	1	1	1	1	1	1	1	1	1	1	1	1	1	1	1	1	1	1	1	1	1	1	1	1	1	1	1	1	1	1	1	1	1	1	1	1	1	1	1	1	1
up	R-HSA-535734	Fatty acid, triacylglycerol, and ketone body metabolism	0	NA	1	1	1	1	1	1	1	1	1	1	1	1	1	1	1	1	1	1	1	1	1	1	1	1	1	1	1	1	1	1	1	1	1	1	1	1	1	1	1	1	1	1	1	1	1	1	1	1	1	1	1	1	1	1	1	1	1	1	1	1	1	1	1	1	1	1	1	1	1	1	1	1	1	1	1	1	1	1	1	1	1	1	1	1	1	1	1	1	1	1	1	1
up	R-HSA-5357769	Caspase activation via extrinsic apoptotic signalling pathway	0	NA	1	1	1	1	1	1	1	1	1	1	1	1	1	1	1	1	1	1	1	1	1	1	1	1	1	1	1	1	1	1	1	1	1	1	1	1	1	1	1	1	1	1	1	1	1	1	1	1	1	1	1	1	1	1	1	1	1	1	1	1	1	1	1	1	1	1	1	1	1	1	1	1	1	1	1	1	1	1	1	1	1	1	1	1	1	1	1	1	1	1	1	1
up	R-HSA-5362798	Release of Hh-Np from the secreting cell	0	NA	1	1	1	1	1	1	1	1	1	1	1	1	1	1	1	1	1	1	1	1	1	1	1	1	1	1	1	1	1	1	1	1	1	1	1	1	1	1	1	1	1	1	1	1	1	1	1	1	1	1	1	1	1	1	1	1	1	1	1	1	1	1	1	1	1	1	1	1	1	1	1	1	1	1	1	1	1	1	1	1	1	1	1	1	1	1	1	1	1	1	1	1
up	R-HSA-5423646	Aflatoxin activation and detoxification	0	NA	1	1	1	1	1	1	1	1	1	1	1	1	1	1	1	1	1	1	1	1	1	1	1	1	1	1	1	1	1	1	1	1	1	1	1	1	1	1	1	1	1	1	1	1	1	1	1	1	1	1	1	1	1	1	1	1	1	1	1	1	1	1	1	1	1	1	1	1	1	1	1	1	1	1	1	1	1	1	1	1	1	1	1	1	1	1	1	1	1	1	1	1
up	R-HSA-5576891	Cardiac conduction	0	NA	1	1	1	1	1	1	1	1	1	1	1	1	1	1	1	1	1	1	1	1	1	1	1	1	1	1	1	1	1	1	1	1	1	1	1	1	1	1	1	1	1	1	1	1	1	1	1	1	1	1	1	1	1	1	1	1	1	1	1	1	1	1	1	1	1	1	1	1	1	1	1	1	1	1	1	1	1	1	1	1	1	1	1	1	1	1	1	1	1	1	1	1
up	R-HSA-5576892	Phase 0 - rapid depolarisation	0	NA	1	1	1	1	1	1	1	1	1	1	1	1	1	1	1	1	1	1	1	1	1	1	1	1	1	1	1	1	1	1	1	1	1	1	1	1	1	1	1	1	1	1	1	1	1	1	1	1	1	1	1	1	1	1	1	1	1	1	1	1	1	1	1	1	1	1	1	1	1	1	1	1	1	1	1	1	1	1	1	1	1	1	1	1	1	1	1	1	1	1	1	1
up	R-HSA-5576893	Phase 2 - plateau phase	0	NA	1	1	1	1	1	1	1	1	1	1	1	1	1	1	1	1	1	1	1	1	1	1	1	1	1	1	1	1	1	1	1	1	1	1	1	1	1	1	1	1	1	1	1	1	1	1	1	1	1	1	1	1	1	1	1	1	1	1	1	1	1	1	1	1	1	1	1	1	1	1	1	1	1	1	1	1	1	1	1	1	1	1	1	1	1	1	1	1	1	1	1	1
up	R-HSA-5579029	Metabolic disorders of biological oxidation enzymes	0	NA	1	1	1	1	1	1	1	1	1	1	1	1	1	1	1	1	1	1	1	1	1	1	1	1	1	1	1	1	1	1	1	1	1	1	1	1	1	1	1	1	1	1	1	1	1	1	1	1	1	1	1	1	1	1	1	1	1	1	1	1	1	1	1	1	1	1	1	1	1	1	1	1	1	1	1	1	1	1	1	1	1	1	1	1	1	1	1	1	1	1	1	1
up	R-HSA-5579031	Defective ACTH causes Obesity and Pro-opiomelanocortinin deficiency (POMCD)	0	NA	1	1	1	1	1	1	1	1	1	1	1	1	1	1	1	1	1	1	1	1	1	1	1	1	1	1	1	1	1	1	1	1	1	1	1	1	1	1	1	1	1	1	1	1	1	1	1	1	1	1	1	1	1	1	1	1	1	1	1	1	1	1	1	1	1	1	1	1	1	1	1	1	1	1	1	1	1	1	1	1	1	1	1	1	1	1	1	1	1	1	1	1
up	R-HSA-5602358	Diseases associated with the TLR signaling cascade	0	NA	1	1	1	1	1	1	1	1	1	1	1	1	1	1	1	1	1	1	1	1	1	1	1	1	1	1	1	1	1	1	1	1	1	1	1	1	1	1	1	1	1	1	1	1	1	1	1	1	1	1	1	1	1	1	1	1	1	1	1	1	1	1	1	1	1	1	1	1	1	1	1	1	1	1	1	1	1	1	1	1	1	1	1	1	1	1	1	1	1	1	1	1
up	R-HSA-5602498	MyD88 deficiency (TLR2/4)	0	NA	1	1	1	1	1	1	1	1	1	1	1	1	1	1	1	1	1	1	1	1	1	1	1	1	1	1	1	1	1	1	1	1	1	1	1	1	1	1	1	1	1	1	1	1	1	1	1	1	1	1	1	1	1	1	1	1	1	1	1	1	1	1	1	1	1	1	1	1	1	1	1	1	1	1	1	1	1	1	1	1	1	1	1	1	1	1	1	1	1	1	1	1
up	R-HSA-5603041	IRAK4 deficiency (TLR2/4)	0	NA	1	1	1	1	1	1	1	1	1	1	1	1	1	1	1	1	1	1	1	1	1	1	1	1	1	1	1	1	1	1	1	1	1	1	1	1	1	1	1	1	1	1	1	1	1	1	1	1	1	1	1	1	1	1	1	1	1	1	1	1	1	1	1	1	1	1	1	1	1	1	1	1	1	1	1	1	1	1	1	1	1	1	1	1	1	1	1	1	1	1	1	1
up	R-HSA-5617833	Cilium Assembly	0	NA	1	1	1	1	1	1	1	1	1	1	1	1	1	1	1	1	1	1	1	1	1	1	1	1	1	1	1	1	1	1	1	1	1	1	1	1	1	1	1	1	1	1	1	1	1	1	1	1	1	1	1	1	1	1	1	1	1	1	1	1	1	1	1	1	1	1	1	1	1	1	1	1	1	1	1	1	1	1	1	1	1	1	1	1	1	1	1	1	1	1	1	1
up	R-HSA-5620912	Anchoring of the basal body to the plasma membrane	0	NA	1	1	1	1	1	1	1	1	1	1	1	1	1	1	1	1	1	1	1	1	1	1	1	1	1	1	1	1	1	1	1	1	1	1	1	1	1	1	1	1	1	1	1	1	1	1	1	1	1	1	1	1	1	1	1	1	1	1	1	1	1	1	1	1	1	1	1	1	1	1	1	1	1	1	1	1	1	1	1	1	1	1	1	1	1	1	1	1	1	1	1	1
up	R-HSA-5625900	RHO GTPases activate CIT	0	NA	1	1	1	1	1	1	1	1	1	1	1	1	1	1	1	1	1	1	1	1	1	1	1	1	1	1	1	1	1	1	1	1	1	1	1	1	1	1	1	1	1	1	1	1	1	1	1	1	1	1	1	1	1	1	1	1	1	1	1	1	1	1	1	1	1	1	1	1	1	1	1	1	1	1	1	1	1	1	1	1	1	1	1	1	1	1	1	1	1	1	1	1
up	R-HSA-5632681	Ligand-receptor interactions	0	NA	1	1	1	1	1	1	1	1	1	1	1	1	1	1	1	1	1	1	1	1	1	1	1	1	1	1	1	1	1	1	1	1	1	1	1	1	1	1	1	1	1	1	1	1	1	1	1	1	1	1	1	1	1	1	1	1	1	1	1	1	1	1	1	1	1	1	1	1	1	1	1	1	1	1	1	1	1	1	1	1	1	1	1	1	1	1	1	1	1	1	1	1
up	R-HSA-5633008	TP53 Regulates Transcription of Cell Death Genes	0	NA	1	1	1	1	1	1	1	1	1	1	1	1	1	1	1	1	1	1	1	1	1	1	1	1	1	1	1	1	1	1	1	1	1	1	1	1	1	1	1	1	1	1	1	1	1	1	1	1	1	1	1	1	1	1	1	1	1	1	1	1	1	1	1	1	1	1	1	1	1	1	1	1	1	1	1	1	1	1	1	1	1	1	1	1	1	1	1	1	1	1	1	1
up	R-HSA-5635838	Activation of SMO	0	NA	1	1	1	1	1	1	1	1	1	1	1	1	1	1	1	1	1	1	1	1	1	1	1	1	1	1	1	1	1	1	1	1	1	1	1	1	1	1	1	1	1	1	1	1	1	1	1	1	1	1	1	1	1	1	1	1	1	1	1	1	1	1	1	1	1	1	1	1	1	1	1	1	1	1	1	1	1	1	1	1	1	1	1	1	1	1	1	1	1	1	1	1
up	R-HSA-5637810	Constitutive Signaling by EGFRvIII	0	NA	1	1	1	1	1	1	1	1	1	1	1	1	1	1	1	1	1	1	1	1	1	1	1	1	1	1	1	1	1	1	1	1	1	1	1	1	1	1	1	1	1	1	1	1	1	1	1	1	1	1	1	1	1	1	1	1	1	1	1	1	1	1	1	1	1	1	1	1	1	1	1	1	1	1	1	1	1	1	1	1	1	1	1	1	1	1	1	1	1	1	1	1
up	R-HSA-5637812	Signaling by EGFRvIII in Cancer	0	NA	1	1	1	1	1	1	1	1	1	1	1	1	1	1	1	1	1	1	1	1	1	1	1	1	1	1	1	1	1	1	1	1	1	1	1	1	1	1	1	1	1	1	1	1	1	1	1	1	1	1	1	1	1	1	1	1	1	1	1	1	1	1	1	1	1	1	1	1	1	1	1	1	1	1	1	1	1	1	1	1	1	1	1	1	1	1	1	1	1	1	1	1
up	R-HSA-5651801	PCNA-Dependent Long Patch Base Excision Repair	0	NA	1	1	1	1	1	1	1	1	1	1	1	1	1	1	1	1	1	1	1	1	1	1	1	1	1	1	1	1	1	1	1	1	1	1	1	1	1	1	1	1	1	1	1	1	1	1	1	1	1	1	1	1	1	1	1	1	1	1	1	1	1	1	1	1	1	1	1	1	1	1	1	1	1	1	1	1	1	1	1	1	1	1	1	1	1	1	1	1	1	1	1	1
up	R-HSA-5653890	Lactose synthesis	0	NA	1	1	1	1	1	1	1	1	1	1	1	1	1	1	1	1	1	1	1	1	1	1	1	1	1	1	1	1	1	1	1	1	1	1	1	1	1	1	1	1	1	1	1	1	1	1	1	1	1	1	1	1	1	1	1	1	1	1	1	1	1	1	1	1	1	1	1	1	1	1	1	1	1	1	1	1	1	1	1	1	1	1	1	1	1	1	1	1	1	1	1	1
up	R-HSA-5654221	Phospholipase C-mediated cascade; FGFR2	0	NA	1	1	1	1	1	1	1	1	1	1	1	1	1	1	1	1	1	1	1	1	1	1	1	1	1	1	1	1	1	1	1	1	1	1	1	1	1	1	1	1	1	1	1	1	1	1	1	1	1	1	1	1	1	1	1	1	1	1	1	1	1	1	1	1	1	1	1	1	1	1	1	1	1	1	1	1	1	1	1	1	1	1	1	1	1	1	1	1	1	1	1	1
up	R-HSA-5654227	Phospholipase C-mediated cascade; FGFR3	0	NA	1	1	1	1	1	1	1	1	1	1	1	1	1	1	1	1	1	1	1	1	1	1	1	1	1	1	1	1	1	1	1	1	1	1	1	1	1	1	1	1	1	1	1	1	1	1	1	1	1	1	1	1	1	1	1	1	1	1	1	1	1	1	1	1	1	1	1	1	1	1	1	1	1	1	1	1	1	1	1	1	1	1	1	1	1	1	1	1	1	1	1	1
up	R-HSA-5654228	Phospholipase C-mediated cascade; FGFR4	0	NA	1	1	1	1	1	1	1	1	1	1	1	1	1	1	1	1	1	1	1	1	1	1	1	1	1	1	1	1	1	1	1	1	1	1	1	1	1	1	1	1	1	1	1	1	1	1	1	1	1	1	1	1	1	1	1	1	1	1	1	1	1	1	1	1	1	1	1	1	1	1	1	1	1	1	1	1	1	1	1	1	1	1	1	1	1	1	1	1	1	1	1	1
up	R-HSA-5654687	Downstream signaling of activated FGFR1	0	NA	1	1	1	1	1	1	1	1	1	1	1	1	1	1	1	1	1	1	1	1	1	1	1	1	1	1	1	1	1	1	1	1	1	1	1	1	1	1	1	1	1	1	1	1	1	1	1	1	1	1	1	1	1	1	1	1	1	1	1	1	1	1	1	1	1	1	1	1	1	1	1	1	1	1	1	1	1	1	1	1	1	1	1	1	1	1	1	1	1	1	1	1
up	R-HSA-5654688	SHC-mediated cascade:FGFR1	0	NA	1	1	1	1	1	1	1	1	1	1	1	1	1	1	1	1	1	1	1	1	1	1	1	1	1	1	1	1	1	1	1	1	1	1	1	1	1	1	1	1	1	1	1	1	1	1	1	1	1	1	1	1	1	1	1	1	1	1	1	1	1	1	1	1	1	1	1	1	1	1	1	1	1	1	1	1	1	1	1	1	1	1	1	1	1	1	1	1	1	1	1	1
up	R-HSA-5654689	PI-3K cascade:FGFR1	0	NA	1	1	1	1	1	1	1	1	1	1	1	1	1	1	1	1	1	1	1	1	1	1	1	1	1	1	1	1	1	1	1	1	1	1	1	1	1	1	1	1	1	1	1	1	1	1	1	1	1	1	1	1	1	1	1	1	1	1	1	1	1	1	1	1	1	1	1	1	1	1	1	1	1	1	1	1	1	1	1	1	1	1	1	1	1	1	1	1	1	1	1	1
up	R-HSA-5654693	FRS-mediated FGFR1 signaling	0	NA	1	1	1	1	1	1	1	1	1	1	1	1	1	1	1	1	1	1	1	1	1	1	1	1	1	1	1	1	1	1	1	1	1	1	1	1	1	1	1	1	1	1	1	1	1	1	1	1	1	1	1	1	1	1	1	1	1	1	1	1	1	1	1	1	1	1	1	1	1	1	1	1	1	1	1	1	1	1	1	1	1	1	1	1	1	1	1	1	1	1	1	1
up	R-HSA-5654695	PI-3K cascade:FGFR2	0	NA	1	1	1	1	1	1	1	1	1	1	1	1	1	1	1	1	1	1	1	1	1	1	1	1	1	1	1	1	1	1	1	1	1	1	1	1	1	1	1	1	1	1	1	1	1	1	1	1	1	1	1	1	1	1	1	1	1	1	1	1	1	1	1	1	1	1	1	1	1	1	1	1	1	1	1	1	1	1	1	1	1	1	1	1	1	1	1	1	1	1	1	1
up	R-HSA-5654696	Downstream signaling of activated FGFR2	0	NA	1	1	1	1	1	1	1	1	1	1	1	1	1	1	1	1	1	1	1	1	1	1	1	1	1	1	1	1	1	1	1	1	1	1	1	1	1	1	1	1	1	1	1	1	1	1	1	1	1	1	1	1	1	1	1	1	1	1	1	1	1	1	1	1	1	1	1	1	1	1	1	1	1	1	1	1	1	1	1	1	1	1	1	1	1	1	1	1	1	1	1	1
up	R-HSA-5654699	SHC-mediated cascade:FGFR2	0	NA	1	1	1	1	1	1	1	1	1	1	1	1	1	1	1	1	1	1	1	1	1	1	1	1	1	1	1	1	1	1	1	1	1	1	1	1	1	1	1	1	1	1	1	1	1	1	1	1	1	1	1	1	1	1	1	1	1	1	1	1	1	1	1	1	1	1	1	1	1	1	1	1	1	1	1	1	1	1	1	1	1	1	1	1	1	1	1	1	1	1	1	1
up	R-HSA-5654700	FRS-mediated FGFR2 signaling	0	NA	1	1	1	1	1	1	1	1	1	1	1	1	1	1	1	1	1	1	1	1	1	1	1	1	1	1	1	1	1	1	1	1	1	1	1	1	1	1	1	1	1	1	1	1	1	1	1	1	1	1	1	1	1	1	1	1	1	1	1	1	1	1	1	1	1	1	1	1	1	1	1	1	1	1	1	1	1	1	1	1	1	1	1	1	1	1	1	1	1	1	1	1
up	R-HSA-5654704	SHC-mediated cascade:FGFR3	0	NA	1	1	1	1	1	1	1	1	1	1	1	1	1	1	1	1	1	1	1	1	1	1	1	1	1	1	1	1	1	1	1	1	1	1	1	1	1	1	1	1	1	1	1	1	1	1	1	1	1	1	1	1	1	1	1	1	1	1	1	1	1	1	1	1	1	1	1	1	1	1	1	1	1	1	1	1	1	1	1	1	1	1	1	1	1	1	1	1	1	1	1	1
up	R-HSA-5654706	FRS-mediated FGFR3 signaling	0	NA	1	1	1	1	1	1	1	1	1	1	1	1	1	1	1	1	1	1	1	1	1	1	1	1	1	1	1	1	1	1	1	1	1	1	1	1	1	1	1	1	1	1	1	1	1	1	1	1	1	1	1	1	1	1	1	1	1	1	1	1	1	1	1	1	1	1	1	1	1	1	1	1	1	1	1	1	1	1	1	1	1	1	1	1	1	1	1	1	1	1	1	1
up	R-HSA-5654708	Downstream signaling of activated FGFR3	0	NA	1	1	1	1	1	1	1	1	1	1	1	1	1	1	1	1	1	1	1	1	1	1	1	1	1	1	1	1	1	1	1	1	1	1	1	1	1	1	1	1	1	1	1	1	1	1	1	1	1	1	1	1	1	1	1	1	1	1	1	1	1	1	1	1	1	1	1	1	1	1	1	1	1	1	1	1	1	1	1	1	1	1	1	1	1	1	1	1	1	1	1	1
up	R-HSA-5654710	PI-3K cascade:FGFR3	0	NA	1	1	1	1	1	1	1	1	1	1	1	1	1	1	1	1	1	1	1	1	1	1	1	1	1	1	1	1	1	1	1	1	1	1	1	1	1	1	1	1	1	1	1	1	1	1	1	1	1	1	1	1	1	1	1	1	1	1	1	1	1	1	1	1	1	1	1	1	1	1	1	1	1	1	1	1	1	1	1	1	1	1	1	1	1	1	1	1	1	1	1	1
up	R-HSA-5654712	FRS-mediated FGFR4 signaling	0	NA	1	1	1	1	1	1	1	1	1	1	1	1	1	1	1	1	1	1	1	1	1	1	1	1	1	1	1	1	1	1	1	1	1	1	1	1	1	1	1	1	1	1	1	1	1	1	1	1	1	1	1	1	1	1	1	1	1	1	1	1	1	1	1	1	1	1	1	1	1	1	1	1	1	1	1	1	1	1	1	1	1	1	1	1	1	1	1	1	1	1	1	1
up	R-HSA-5654716	Downstream signaling of activated FGFR4	0	NA	1	1	1	1	1	1	1	1	1	1	1	1	1	1	1	1	1	1	1	1	1	1	1	1	1	1	1	1	1	1	1	1	1	1	1	1	1	1	1	1	1	1	1	1	1	1	1	1	1	1	1	1	1	1	1	1	1	1	1	1	1	1	1	1	1	1	1	1	1	1	1	1	1	1	1	1	1	1	1	1	1	1	1	1	1	1	1	1	1	1	1	1
up	R-HSA-5654719	SHC-mediated cascade:FGFR4	0	NA	1	1	1	1	1	1	1	1	1	1	1	1	1	1	1	1	1	1	1	1	1	1	1	1	1	1	1	1	1	1	1	1	1	1	1	1	1	1	1	1	1	1	1	1	1	1	1	1	1	1	1	1	1	1	1	1	1	1	1	1	1	1	1	1	1	1	1	1	1	1	1	1	1	1	1	1	1	1	1	1	1	1	1	1	1	1	1	1	1	1	1	1
up	R-HSA-5654720	PI-3K cascade:FGFR4	0	NA	1	1	1	1	1	1	1	1	1	1	1	1	1	1	1	1	1	1	1	1	1	1	1	1	1	1	1	1	1	1	1	1	1	1	1	1	1	1	1	1	1	1	1	1	1	1	1	1	1	1	1	1	1	1	1	1	1	1	1	1	1	1	1	1	1	1	1	1	1	1	1	1	1	1	1	1	1	1	1	1	1	1	1	1	1	1	1	1	1	1	1	1
up	R-HSA-5655253	Signaling by FGFR2 in disease	0	NA	1	1	1	1	1	1	1	1	1	1	1	1	1	1	1	1	1	1	1	1	1	1	1	1	1	1	1	1	1	1	1	1	1	1	1	1	1	1	1	1	1	1	1	1	1	1	1	1	1	1	1	1	1	1	1	1	1	1	1	1	1	1	1	1	1	1	1	1	1	1	1	1	1	1	1	1	1	1	1	1	1	1	1	1	1	1	1	1	1	1	1	1
up	R-HSA-5655302	Signaling by FGFR1 in disease	0	NA	1	1	1	1	1	1	1	1	1	1	1	1	1	1	1	1	1	1	1	1	1	1	1	1	1	1	1	1	1	1	1	1	1	1	1	1	1	1	1	1	1	1	1	1	1	1	1	1	1	1	1	1	1	1	1	1	1	1	1	1	1	1	1	1	1	1	1	1	1	1	1	1	1	1	1	1	1	1	1	1	1	1	1	1	1	1	1	1	1	1	1	1
up	R-HSA-5655332	Signaling by FGFR3 in disease	0	NA	1	1	1	1	1	1	1	1	1	1	1	1	1	1	1	1	1	1	1	1	1	1	1	1	1	1	1	1	1	1	1	1	1	1	1	1	1	1	1	1	1	1	1	1	1	1	1	1	1	1	1	1	1	1	1	1	1	1	1	1	1	1	1	1	1	1	1	1	1	1	1	1	1	1	1	1	1	1	1	1	1	1	1	1	1	1	1	1	1	1	1	1
up	R-HSA-5658034	HHAT G278V abrogates palmitoylation of Hh-Np	0	NA	1	1	1	1	1	1	1	1	1	1	1	1	1	1	1	1	1	1	1	1	1	1	1	1	1	1	1	1	1	1	1	1	1	1	1	1	1	1	1	1	1	1	1	1	1	1	1	1	1	1	1	1	1	1	1	1	1	1	1	1	1	1	1	1	1	1	1	1	1	1	1	1	1	1	1	1	1	1	1	1	1	1	1	1	1	1	1	1	1	1	1	1
up	R-HSA-5661270	Catabolism of glucuronate to xylulose-5-phosphate	0	NA	1	1	1	1	1	1	1	1	1	1	1	1	1	1	1	1	1	1	1	1	1	1	1	1	1	1	1	1	1	1	1	1	1	1	1	1	1	1	1	1	1	1	1	1	1	1	1	1	1	1	1	1	1	1	1	1	1	1	1	1	1	1	1	1	1	1	1	1	1	1	1	1	1	1	1	1	1	1	1	1	1	1	1	1	1	1	1	1	1	1	1	1
up	R-HSA-5663213	RHO GTPases Activate WASPs and WAVEs	0	NA	1	1	1	1	1	1	1	1	1	1	1	1	1	1	1	1	1	1	1	1	1	1	1	1	1	1	1	1	1	1	1	1	1	1	1	1	1	1	1	1	1	1	1	1	1	1	1	1	1	1	1	1	1	1	1	1	1	1	1	1	1	1	1	1	1	1	1	1	1	1	1	1	1	1	1	1	1	1	1	1	1	1	1	1	1	1	1	1	1	1	1	1
up	R-HSA-5674135	MAP2K and MAPK activation	0	NA	1	1	1	1	1	1	1	1	1	1	1	1	1	1	1	1	1	1	1	1	1	1	1	1	1	1	1	1	1	1	1	1	1	1	1	1	1	1	1	1	1	1	1	1	1	1	1	1	1	1	1	1	1	1	1	1	1	1	1	1	1	1	1	1	1	1	1	1	1	1	1	1	1	1	1	1	1	1	1	1	1	1	1	1	1	1	1	1	1	1	1	1
up	R-HSA-5674400	Constitutive Signaling by AKT1 E17K in Cancer	0	NA	1	1	1	1	1	1	1	1	1	1	1	1	1	1	1	1	1	1	1	1	1	1	1	1	1	1	1	1	1	1	1	1	1	1	1	1	1	1	1	1	1	1	1	1	1	1	1	1	1	1	1	1	1	1	1	1	1	1	1	1	1	1	1	1	1	1	1	1	1	1	1	1	1	1	1	1	1	1	1	1	1	1	1	1	1	1	1	1	1	1	1	1
up	R-HSA-5674499	Negative feedback regulation of MAPK pathway	0	NA	1	1	1	1	1	1	1	1	1	1	1	1	1	1	1	1	1	1	1	1	1	1	1	1	1	1	1	1	1	1	1	1	1	1	1	1	1	1	1	1	1	1	1	1	1	1	1	1	1	1	1	1	1	1	1	1	1	1	1	1	1	1	1	1	1	1	1	1	1	1	1	1	1	1	1	1	1	1	1	1	1	1	1	1	1	1	1	1	1	1	1	1
up	R-HSA-5683826	Surfactant metabolism	0	NA	1	1	1	1	1	1	1	1	1	1	1	1	1	1	1	1	1	1	1	1	1	1	1	1	1	1	1	1	1	1	1	1	1	1	1	1	1	1	1	1	1	1	1	1	1	1	1	1	1	1	1	1	1	1	1	1	1	1	1	1	1	1	1	1	1	1	1	1	1	1	1	1	1	1	1	1	1	1	1	1	1	1	1	1	1	1	1	1	1	1	1	1
up	R-HSA-5686938	Regulation of TLR by endogenous ligand	0	NA	1	1	1	1	1	1	1	1	1	1	1	1	1	1	1	1	1	1	1	1	1	1	1	1	1	1	1	1	1	1	1	1	1	1	1	1	1	1	1	1	1	1	1	1	1	1	1	1	1	1	1	1	1	1	1	1	1	1	1	1	1	1	1	1	1	1	1	1	1	1	1	1	1	1	1	1	1	1	1	1	1	1	1	1	1	1	1	1	1	1	1	1
up	R-HSA-5687613	Diseases associated with surfactant metabolism	0	NA	1	1	1	1	1	1	1	1	1	1	1	1	1	1	1	1	1	1	1	1	1	1	1	1	1	1	1	1	1	1	1	1	1	1	1	1	1	1	1	1	1	1	1	1	1	1	1	1	1	1	1	1	1	1	1	1	1	1	1	1	1	1	1	1	1	1	1	1	1	1	1	1	1	1	1	1	1	1	1	1	1	1	1	1	1	1	1	1	1	1	1	1
up	R-HSA-5688849	Defective CSF2RB causes pulmonary surfactant metabolism dysfunction 5 (SMDP5)	0	NA	1	1	1	1	1	1	1	1	1	1	1	1	1	1	1	1	1	1	1	1	1	1	1	1	1	1	1	1	1	1	1	1	1	1	1	1	1	1	1	1	1	1	1	1	1	1	1	1	1	1	1	1	1	1	1	1	1	1	1	1	1	1	1	1	1	1	1	1	1	1	1	1	1	1	1	1	1	1	1	1	1	1	1	1	1	1	1	1	1	1	1	1
up	R-HSA-5688890	Defective CSF2RA causes pulmonary surfactant metabolism dysfunction 4 (SMDP4)	0	NA	1	1	1	1	1	1	1	1	1	1	1	1	1	1	1	1	1	1	1	1	1	1	1	1	1	1	1	1	1	1	1	1	1	1	1	1	1	1	1	1	1	1	1	1	1	1	1	1	1	1	1	1	1	1	1	1	1	1	1	1	1	1	1	1	1	1	1	1	1	1	1	1	1	1	1	1	1	1	1	1	1	1	1	1	1	1	1	1	1	1	1	1
up	R-HSA-5694530	Cargo concentration in the ER	0	NA	1	1	1	1	1	1	1	1	1	1	1	1	1	1	1	1	1	1	1	1	1	1	1	1	1	1	1	1	1	1	1	1	1	1	1	1	1	1	1	1	1	1	1	1	1	1	1	1	1	1	1	1	1	1	1	1	1	1	1	1	1	1	1	1	1	1	1	1	1	1	1	1	1	1	1	1	1	1	1	1	1	1	1	1	1	1	1	1	1	1	1	1
up	R-HSA-611105	Respiratory electron transport	0	NA	1	1	1	1	1	1	1	1	1	1	1	1	1	1	1	1	1	1	1	1	1	1	1	1	1	1	1	1	1	1	1	1	1	1	1	1	1	1	1	1	1	1	1	1	1	1	1	1	1	1	1	1	1	1	1	1	1	1	1	1	1	1	1	1	1	1	1	1	1	1	1	1	1	1	1	1	1	1	1	1	1	1	1	1	1	1	1	1	1	1	1	1
up	R-HSA-6783589	Interleukin-6 family signaling	0	NA	1	1	1	1	1	1	1	1	1	1	1	1	1	1	1	1	1	1	1	1	1	1	1	1	1	1	1	1	1	1	1	1	1	1	1	1	1	1	1	1	1	1	1	1	1	1	1	1	1	1	1	1	1	1	1	1	1	1	1	1	1	1	1	1	1	1	1	1	1	1	1	1	1	1	1	1	1	1	1	1	1	1	1	1	1	1	1	1	1	1	1	1
up	R-HSA-6783783	Interleukin-10 signaling	0	NA	1	1	1	1	1	1	1	1	1	1	1	1	1	1	1	1	1	1	1	1	1	1	1	1	1	1	1	1	1	1	1	1	1	1	1	1	1	1	1	1	1	1	1	1	1	1	1	1	1	1	1	1	1	1	1	1	1	1	1	1	1	1	1	1	1	1	1	1	1	1	1	1	1	1	1	1	1	1	1	1	1	1	1	1	1	1	1	1	1	1	1	1
up	R-HSA-6788467	IL-6-type cytokine receptor ligand interactions	0	NA	1	1	1	1	1	1	1	1	1	1	1	1	1	1	1	1	1	1	1	1	1	1	1	1	1	1	1	1	1	1	1	1	1	1	1	1	1	1	1	1	1	1	1	1	1	1	1	1	1	1	1	1	1	1	1	1	1	1	1	1	1	1	1	1	1	1	1	1	1	1	1	1	1	1	1	1	1	1	1	1	1	1	1	1	1	1	1	1	1	1	1	1
up	R-HSA-6790901	rRNA modification in the nucleus and cytosol	0	NA	1	1	1	1	1	1	1	1	1	1	1	1	1	1	1	1	1	1	1	1	1	1	1	1	1	1	1	1	1	1	1	1	1	1	1	1	1	1	1	1	1	1	1	1	1	1	1	1	1	1	1	1	1	1	1	1	1	1	1	1	1	1	1	1	1	1	1	1	1	1	1	1	1	1	1	1	1	1	1	1	1	1	1	1	1	1	1	1	1	1	1	1
up	R-HSA-6791226	Major pathway of rRNA processing in the nucleolus and cytosol	0	NA	1	1	1	1	1	1	1	1	1	1	1	1	1	1	1	1	1	1	1	1	1	1	1	1	1	1	1	1	1	1	1	1	1	1	1	1	1	1	1	1	1	1	1	1	1	1	1	1	1	1	1	1	1	1	1	1	1	1	1	1	1	1	1	1	1	1	1	1	1	1	1	1	1	1	1	1	1	1	1	1	1	1	1	1	1	1	1	1	1	1	1	1
up	R-HSA-6791312	TP53 Regulates Transcription of Cell Cycle Genes	0	NA	1	1	1	1	1	1	1	1	1	1	1	1	1	1	1	1	1	1	1	1	1	1	1	1	1	1	1	1	1	1	1	1	1	1	1	1	1	1	1	1	1	1	1	1	1	1	1	1	1	1	1	1	1	1	1	1	1	1	1	1	1	1	1	1	1	1	1	1	1	1	1	1	1	1	1	1	1	1	1	1	1	1	1	1	1	1	1	1	1	1	1	1
up	R-HSA-6794362	Protein-protein interactions at synapses	0	NA	1	1	1	1	1	1	1	1	1	1	1	1	1	1	1	1	1	1	1	1	1	1	1	1	1	1	1	1	1	1	1	1	1	1	1	1	1	1	1	1	1	1	1	1	1	1	1	1	1	1	1	1	1	1	1	1	1	1	1	1	1	1	1	1	1	1	1	1	1	1	1	1	1	1	1	1	1	1	1	1	1	1	1	1	1	1	1	1	1	1	1	1
up	R-HSA-6799198	Complex I biogenesis	0	NA	1	1	1	1	1	1	1	1	1	1	1	1	1	1	1	1	1	1	1	1	1	1	1	1	1	1	1	1	1	1	1	1	1	1	1	1	1	1	1	1	1	1	1	1	1	1	1	1	1	1	1	1	1	1	1	1	1	1	1	1	1	1	1	1	1	1	1	1	1	1	1	1	1	1	1	1	1	1	1	1	1	1	1	1	1	1	1	1	1	1	1	1
up	R-HSA-6799990	Metal sequestration by antimicrobial proteins	0	NA	1	1	1	1	1	1	1	1	1	1	1	1	1	1	1	1	1	1	1	1	1	1	1	1	1	1	1	1	1	1	1	1	1	1	1	1	1	1	1	1	1	1	1	1	1	1	1	1	1	1	1	1	1	1	1	1	1	1	1	1	1	1	1	1	1	1	1	1	1	1	1	1	1	1	1	1	1	1	1	1	1	1	1	1	1	1	1	1	1	1	1	1
up	R-HSA-6802946	Signaling by moderate kinase activity BRAF mutants	0	NA	1	1	1	1	1	1	1	1	1	1	1	1	1	1	1	1	1	1	1	1	1	1	1	1	1	1	1	1	1	1	1	1	1	1	1	1	1	1	1	1	1	1	1	1	1	1	1	1	1	1	1	1	1	1	1	1	1	1	1	1	1	1	1	1	1	1	1	1	1	1	1	1	1	1	1	1	1	1	1	1	1	1	1	1	1	1	1	1	1	1	1	1
up	R-HSA-6802948	Signaling by high-kinase activity BRAF mutants	0	NA	1	1	1	1	1	1	1	1	1	1	1	1	1	1	1	1	1	1	1	1	1	1	1	1	1	1	1	1	1	1	1	1	1	1	1	1	1	1	1	1	1	1	1	1	1	1	1	1	1	1	1	1	1	1	1	1	1	1	1	1	1	1	1	1	1	1	1	1	1	1	1	1	1	1	1	1	1	1	1	1	1	1	1	1	1	1	1	1	1	1	1	1
up	R-HSA-6802949	Signaling by RAS mutants	0	NA	1	1	1	1	1	1	1	1	1	1	1	1	1	1	1	1	1	1	1	1	1	1	1	1	1	1	1	1	1	1	1	1	1	1	1	1	1	1	1	1	1	1	1	1	1	1	1	1	1	1	1	1	1	1	1	1	1	1	1	1	1	1	1	1	1	1	1	1	1	1	1	1	1	1	1	1	1	1	1	1	1	1	1	1	1	1	1	1	1	1	1	1
up	R-HSA-6802955	Paradoxical activation of RAF signaling by kinase inactive BRAF	0	NA	1	1	1	1	1	1	1	1	1	1	1	1	1	1	1	1	1	1	1	1	1	1	1	1	1	1	1	1	1	1	1	1	1	1	1	1	1	1	1	1	1	1	1	1	1	1	1	1	1	1	1	1	1	1	1	1	1	1	1	1	1	1	1	1	1	1	1	1	1	1	1	1	1	1	1	1	1	1	1	1	1	1	1	1	1	1	1	1	1	1	1	1
up	R-HSA-6803211	TP53 Regulates Transcription of Death Receptors and Ligands	0	NA	1	1	1	1	1	1	1	1	1	1	1	1	1	1	1	1	1	1	1	1	1	1	1	1	1	1	1	1	1	1	1	1	1	1	1	1	1	1	1	1	1	1	1	1	1	1	1	1	1	1	1	1	1	1	1	1	1	1	1	1	1	1	1	1	1	1	1	1	1	1	1	1	1	1	1	1	1	1	1	1	1	1	1	1	1	1	1	1	1	1	1	1
up	R-HSA-6803529	FGFR2 alternative splicing	0	NA	1	1	1	1	1	1	1	1	1	1	1	1	1	1	1	1	1	1	1	1	1	1	1	1	1	1	1	1	1	1	1	1	1	1	1	1	1	1	1	1	1	1	1	1	1	1	1	1	1	1	1	1	1	1	1	1	1	1	1	1	1	1	1	1	1	1	1	1	1	1	1	1	1	1	1	1	1	1	1	1	1	1	1	1	1	1	1	1	1	1	1	1
up	R-HSA-6804114	TP53 Regulates Transcription of Genes Involved in G2 Cell Cycle Arrest	0	NA	1	1	1	1	1	1	1	1	1	1	1	1	1	1	1	1	1	1	1	1	1	1	1	1	1	1	1	1	1	1	1	1	1	1	1	1	1	1	1	1	1	1	1	1	1	1	1	1	1	1	1	1	1	1	1	1	1	1	1	1	1	1	1	1	1	1	1	1	1	1	1	1	1	1	1	1	1	1	1	1	1	1	1	1	1	1	1	1	1	1	1	1
up	R-HSA-6804116	TP53 Regulates Transcription of Genes Involved in G1 Cell Cycle Arrest	0	NA	1	1	1	1	1	1	1	1	1	1	1	1	1	1	1	1	1	1	1	1	1	1	1	1	1	1	1	1	1	1	1	1	1	1	1	1	1	1	1	1	1	1	1	1	1	1	1	1	1	1	1	1	1	1	1	1	1	1	1	1	1	1	1	1	1	1	1	1	1	1	1	1	1	1	1	1	1	1	1	1	1	1	1	1	1	1	1	1	1	1	1	1
up	R-HSA-6804758	Regulation of TP53 Activity through Acetylation	0	NA	1	1	1	1	1	1	1	1	1	1	1	1	1	1	1	1	1	1	1	1	1	1	1	1	1	1	1	1	1	1	1	1	1	1	1	1	1	1	1	1	1	1	1	1	1	1	1	1	1	1	1	1	1	1	1	1	1	1	1	1	1	1	1	1	1	1	1	1	1	1	1	1	1	1	1	1	1	1	1	1	1	1	1	1	1	1	1	1	1	1	1	1
up	R-HSA-6804759	Regulation of TP53 Activity through Association with Co-factors	0	NA	1	1	1	1	1	1	1	1	1	1	1	1	1	1	1	1	1	1	1	1	1	1	1	1	1	1	1	1	1	1	1	1	1	1	1	1	1	1	1	1	1	1	1	1	1	1	1	1	1	1	1	1	1	1	1	1	1	1	1	1	1	1	1	1	1	1	1	1	1	1	1	1	1	1	1	1	1	1	1	1	1	1	1	1	1	1	1	1	1	1	1	1
up	R-HSA-6806667	Metabolism of fat-soluble vitamins	0	NA	1	1	1	1	1	1	1	1	1	1	1	1	1	1	1	1	1	1	1	1	1	1	1	1	1	1	1	1	1	1	1	1	1	1	1	1	1	1	1	1	1	1	1	1	1	1	1	1	1	1	1	1	1	1	1	1	1	1	1	1	1	1	1	1	1	1	1	1	1	1	1	1	1	1	1	1	1	1	1	1	1	1	1	1	1	1	1	1	1	1	1	1
up	R-HSA-6807878	COPI-mediated anterograde transport	0	NA	1	1	1	1	1	1	1	1	1	1	1	1	1	1	1	1	1	1	1	1	1	1	1	1	1	1	1	1	1	1	1	1	1	1	1	1	1	1	1	1	1	1	1	1	1	1	1	1	1	1	1	1	1	1	1	1	1	1	1	1	1	1	1	1	1	1	1	1	1	1	1	1	1	1	1	1	1	1	1	1	1	1	1	1	1	1	1	1	1	1	1	1
up	R-HSA-6811434	COPI-dependent Golgi-to-ER retrograde traffic	0	NA	1	1	1	1	1	1	1	1	1	1	1	1	1	1	1	1	1	1	1	1	1	1	1	1	1	1	1	1	1	1	1	1	1	1	1	1	1	1	1	1	1	1	1	1	1	1	1	1	1	1	1	1	1	1	1	1	1	1	1	1	1	1	1	1	1	1	1	1	1	1	1	1	1	1	1	1	1	1	1	1	1	1	1	1	1	1	1	1	1	1	1	1
up	R-HSA-6811436	COPI-independent Golgi-to-ER retrograde traffic	0	NA	1	1	1	1	1	1	1	1	1	1	1	1	1	1	1	1	1	1	1	1	1	1	1	1	1	1	1	1	1	1	1	1	1	1	1	1	1	1	1	1	1	1	1	1	1	1	1	1	1	1	1	1	1	1	1	1	1	1	1	1	1	1	1	1	1	1	1	1	1	1	1	1	1	1	1	1	1	1	1	1	1	1	1	1	1	1	1	1	1	1	1	1
up	R-HSA-6811555	PI5P Regulates TP53 Acetylation	0	NA	1	1	1	1	1	1	1	1	1	1	1	1	1	1	1	1	1	1	1	1	1	1	1	1	1	1	1	1	1	1	1	1	1	1	1	1	1	1	1	1	1	1	1	1	1	1	1	1	1	1	1	1	1	1	1	1	1	1	1	1	1	1	1	1	1	1	1	1	1	1	1	1	1	1	1	1	1	1	1	1	1	1	1	1	1	1	1	1	1	1	1	1
up	R-HSA-6811558	PI5P, PP2A and IER3 Regulate PI3K/AKT Signaling	0	NA	1	1	1	1	1	1	1	1	1	1	1	1	1	1	1	1	1	1	1	1	1	1	1	1	1	1	1	1	1	1	1	1	1	1	1	1	1	1	1	1	1	1	1	1	1	1	1	1	1	1	1	1	1	1	1	1	1	1	1	1	1	1	1	1	1	1	1	1	1	1	1	1	1	1	1	1	1	1	1	1	1	1	1	1	1	1	1	1	1	1	1	1
up	R-HSA-6814122	Cooperation of PDCL (PhLP1) and TRiC/CCT in G-protein beta folding	0	NA	1	1	1	1	1	1	1	1	1	1	1	1	1	1	1	1	1	1	1	1	1	1	1	1	1	1	1	1	1	1	1	1	1	1	1	1	1	1	1	1	1	1	1	1	1	1	1	1	1	1	1	1	1	1	1	1	1	1	1	1	1	1	1	1	1	1	1	1	1	1	1	1	1	1	1	1	1	1	1	1	1	1	1	1	1	1	1	1	1	1	1	1
up	R-HSA-68875	Mitotic Prophase	0	NA	1	1	1	1	1	1	1	1	1	1	1	1	1	1	1	1	1	1	1	1	1	1	1	1	1	1	1	1	1	1	1	1	1	1	1	1	1	1	1	1	1	1	1	1	1	1	1	1	1	1	1	1	1	1	1	1	1	1	1	1	1	1	1	1	1	1	1	1	1	1	1	1	1	1	1	1	1	1	1	1	1	1	1	1	1	1	1	1	1	1	1	1
up	R-HSA-68877	Mitotic Prometaphase	0	NA	1	1	1	1	1	1	1	1	1	1	1	1	1	1	1	1	1	1	1	1	1	1	1	1	1	1	1	1	1	1	1	1	1	1	1	1	1	1	1	1	1	1	1	1	1	1	1	1	1	1	1	1	1	1	1	1	1	1	1	1	1	1	1	1	1	1	1	1	1	1	1	1	1	1	1	1	1	1	1	1	1	1	1	1	1	1	1	1	1	1	1	1
up	R-HSA-68884	Mitotic Telophase/Cytokinesis	0	NA	1	1	1	1	1	1	1	1	1	1	1	1	1	1	1	1	1	1	1	1	1	1	1	1	1	1	1	1	1	1	1	1	1	1	1	1	1	1	1	1	1	1	1	1	1	1	1	1	1	1	1	1	1	1	1	1	1	1	1	1	1	1	1	1	1	1	1	1	1	1	1	1	1	1	1	1	1	1	1	1	1	1	1	1	1	1	1	1	1	1	1	1
up	R-HSA-69416	Dimerization of procaspase-8	0	NA	1	1	1	1	1	1	1	1	1	1	1	1	1	1	1	1	1	1	1	1	1	1	1	1	1	1	1	1	1	1	1	1	1	1	1	1	1	1	1	1	1	1	1	1	1	1	1	1	1	1	1	1	1	1	1	1	1	1	1	1	1	1	1	1	1	1	1	1	1	1	1	1	1	1	1	1	1	1	1	1	1	1	1	1	1	1	1	1	1	1	1	1
up	R-HSA-70153	Glucose transport	0	NA	1	1	1	1	1	1	1	1	1	1	1	1	1	1	1	1	1	1	1	1	1	1	1	1	1	1	1	1	1	1	1	1	1	1	1	1	1	1	1	1	1	1	1	1	1	1	1	1	1	1	1	1	1	1	1	1	1	1	1	1	1	1	1	1	1	1	1	1	1	1	1	1	1	1	1	1	1	1	1	1	1	1	1	1	1	1	1	1	1	1	1	1
up	R-HSA-70221	Glycogen breakdown (glycogenolysis)	0	NA	1	1	1	1	1	1	1	1	1	1	1	1	1	1	1	1	1	1	1	1	1	1	1	1	1	1	1	1	1	1	1	1	1	1	1	1	1	1	1	1	1	1	1	1	1	1	1	1	1	1	1	1	1	1	1	1	1	1	1	1	1	1	1	1	1	1	1	1	1	1	1	1	1	1	1	1	1	1	1	1	1	1	1	1	1	1	1	1	1	1	1	1
up	R-HSA-70268	Pyruvate metabolism	0	NA	1	1	1	1	1	1	1	1	1	1	1	1	1	1	1	1	1	1	1	1	1	1	1	1	1	1	1	1	1	1	1	1	1	1	1	1	1	1	1	1	1	1	1	1	1	1	1	1	1	1	1	1	1	1	1	1	1	1	1	1	1	1	1	1	1	1	1	1	1	1	1	1	1	1	1	1	1	1	1	1	1	1	1	1	1	1	1	1	1	1	1	1
up	R-HSA-70370	Galactose catabolism	0	NA	1	1	1	1	1	1	1	1	1	1	1	1	1	1	1	1	1	1	1	1	1	1	1	1	1	1	1	1	1	1	1	1	1	1	1	1	1	1	1	1	1	1	1	1	1	1	1	1	1	1	1	1	1	1	1	1	1	1	1	1	1	1	1	1	1	1	1	1	1	1	1	1	1	1	1	1	1	1	1	1	1	1	1	1	1	1	1	1	1	1	1	1
up	R-HSA-71336	Pentose phosphate pathway (hexose monophosphate shunt)	0	NA	1	1	1	1	1	1	1	1	1	1	1	1	1	1	1	1	1	1	1	1	1	1	1	1	1	1	1	1	1	1	1	1	1	1	1	1	1	1	1	1	1	1	1	1	1	1	1	1	1	1	1	1	1	1	1	1	1	1	1	1	1	1	1	1	1	1	1	1	1	1	1	1	1	1	1	1	1	1	1	1	1	1	1	1	1	1	1	1	1	1	1	1
up	R-HSA-71406	Pyruvate metabolism and Citric Acid (TCA) cycle	0	NA	1	1	1	1	1	1	1	1	1	1	1	1	1	1	1	1	1	1	1	1	1	1	1	1	1	1	1	1	1	1	1	1	1	1	1	1	1	1	1	1	1	1	1	1	1	1	1	1	1	1	1	1	1	1	1	1	1	1	1	1	1	1	1	1	1	1	1	1	1	1	1	1	1	1	1	1	1	1	1	1	1	1	1	1	1	1	1	1	1	1	1	1
up	R-HSA-72312	rRNA processing	0	NA	1	1	1	1	1	1	1	1	1	1	1	1	1	1	1	1	1	1	1	1	1	1	1	1	1	1	1	1	1	1	1	1	1	1	1	1	1	1	1	1	1	1	1	1	1	1	1	1	1	1	1	1	1	1	1	1	1	1	1	1	1	1	1	1	1	1	1	1	1	1	1	1	1	1	1	1	1	1	1	1	1	1	1	1	1	1	1	1	1	1	1	1
up	R-HSA-72649	Translation initiation complex formation	0	NA	1	1	1	1	1	1	1	1	1	1	1	1	1	1	1	1	1	1	1	1	1	1	1	1	1	1	1	1	1	1	1	1	1	1	1	1	1	1	1	1	1	1	1	1	1	1	1	1	1	1	1	1	1	1	1	1	1	1	1	1	1	1	1	1	1	1	1	1	1	1	1	1	1	1	1	1	1	1	1	1	1	1	1	1	1	1	1	1	1	1	1	1
up	R-HSA-72662	Activation of the mRNA upon binding of the cap-binding complex and eIFs, and subsequent binding to 43S	0	NA	1	1	1	1	1	1	1	1	1	1	1	1	1	1	1	1	1	1	1	1	1	1	1	1	1	1	1	1	1	1	1	1	1	1	1	1	1	1	1	1	1	1	1	1	1	1	1	1	1	1	1	1	1	1	1	1	1	1	1	1	1	1	1	1	1	1	1	1	1	1	1	1	1	1	1	1	1	1	1	1	1	1	1	1	1	1	1	1	1	1	1	1
up	R-HSA-72689	Formation of a pool of free 40S subunits	0	NA	1	1	1	1	1	1	1	1	1	1	1	1	1	1	1	1	1	1	1	1	1	1	1	1	1	1	1	1	1	1	1	1	1	1	1	1	1	1	1	1	1	1	1	1	1	1	1	1	1	1	1	1	1	1	1	1	1	1	1	1	1	1	1	1	1	1	1	1	1	1	1	1	1	1	1	1	1	1	1	1	1	1	1	1	1	1	1	1	1	1	1	1
up	R-HSA-72695	Formation of the ternary complex, and subsequently, the 43S complex	0	NA	1	1	1	1	1	1	1	1	1	1	1	1	1	1	1	1	1	1	1	1	1	1	1	1	1	1	1	1	1	1	1	1	1	1	1	1	1	1	1	1	1	1	1	1	1	1	1	1	1	1	1	1	1	1	1	1	1	1	1	1	1	1	1	1	1	1	1	1	1	1	1	1	1	1	1	1	1	1	1	1	1	1	1	1	1	1	1	1	1	1	1	1
up	R-HSA-72764	Eukaryotic Translation Termination	0	NA	1	1	1	1	1	1	1	1	1	1	1	1	1	1	1	1	1	1	1	1	1	1	1	1	1	1	1	1	1	1	1	1	1	1	1	1	1	1	1	1	1	1	1	1	1	1	1	1	1	1	1	1	1	1	1	1	1	1	1	1	1	1	1	1	1	1	1	1	1	1	1	1	1	1	1	1	1	1	1	1	1	1	1	1	1	1	1	1	1	1	1	1
up	R-HSA-73728	RNA Polymerase I Promoter Opening	0	NA	1	1	1	1	1	1	1	1	1	1	1	1	1	1	1	1	1	1	1	1	1	1	1	1	1	1	1	1	1	1	1	1	1	1	1	1	1	1	1	1	1	1	1	1	1	1	1	1	1	1	1	1	1	1	1	1	1	1	1	1	1	1	1	1	1	1	1	1	1	1	1	1	1	1	1	1	1	1	1	1	1	1	1	1	1	1	1	1	1	1	1	1
up	R-HSA-73854	RNA Polymerase I Promoter Clearance	0	NA	1	1	1	1	1	1	1	1	1	1	1	1	1	1	1	1	1	1	1	1	1	1	1	1	1	1	1	1	1	1	1	1	1	1	1	1	1	1	1	1	1	1	1	1	1	1	1	1	1	1	1	1	1	1	1	1	1	1	1	1	1	1	1	1	1	1	1	1	1	1	1	1	1	1	1	1	1	1	1	1	1	1	1	1	1	1	1	1	1	1	1	1
up	R-HSA-73864	RNA Polymerase I Transcription	0	NA	1	1	1	1	1	1	1	1	1	1	1	1	1	1	1	1	1	1	1	1	1	1	1	1	1	1	1	1	1	1	1	1	1	1	1	1	1	1	1	1	1	1	1	1	1	1	1	1	1	1	1	1	1	1	1	1	1	1	1	1	1	1	1	1	1	1	1	1	1	1	1	1	1	1	1	1	1	1	1	1	1	1	1	1	1	1	1	1	1	1	1	1
up	R-HSA-73884	Base Excision Repair	0	NA	1	1	1	1	1	1	1	1	1	1	1	1	1	1	1	1	1	1	1	1	1	1	1	1	1	1	1	1	1	1	1	1	1	1	1	1	1	1	1	1	1	1	1	1	1	1	1	1	1	1	1	1	1	1	1	1	1	1	1	1	1	1	1	1	1	1	1	1	1	1	1	1	1	1	1	1	1	1	1	1	1	1	1	1	1	1	1	1	1	1	1	1
up	R-HSA-73923	Lipid digestion, mobilization, and transport	0	NA	1	1	1	1	1	1	1	1	1	1	1	1	1	1	1	1	1	1	1	1	1	1	1	1	1	1	1	1	1	1	1	1	1	1	1	1	1	1	1	1	1	1	1	1	1	1	1	1	1	1	1	1	1	1	1	1	1	1	1	1	1	1	1	1	1	1	1	1	1	1	1	1	1	1	1	1	1	1	1	1	1	1	1	1	1	1	1	1	1	1	1	1
up	R-HSA-73927	Depurination	0	NA	1	1	1	1	1	1	1	1	1	1	1	1	1	1	1	1	1	1	1	1	1	1	1	1	1	1	1	1	1	1	1	1	1	1	1	1	1	1	1	1	1	1	1	1	1	1	1	1	1	1	1	1	1	1	1	1	1	1	1	1	1	1	1	1	1	1	1	1	1	1	1	1	1	1	1	1	1	1	1	1	1	1	1	1	1	1	1	1	1	1	1	1
up	R-HSA-73929	Base-Excision Repair, AP Site Formation	0	NA	1	1	1	1	1	1	1	1	1	1	1	1	1	1	1	1	1	1	1	1	1	1	1	1	1	1	1	1	1	1	1	1	1	1	1	1	1	1	1	1	1	1	1	1	1	1	1	1	1	1	1	1	1	1	1	1	1	1	1	1	1	1	1	1	1	1	1	1	1	1	1	1	1	1	1	1	1	1	1	1	1	1	1	1	1	1	1	1	1	1	1	1
up	R-HSA-73930	Abasic sugar-phosphate removal via the single-nucleotide replacement pathway	0	NA	1	1	1	1	1	1	1	1	1	1	1	1	1	1	1	1	1	1	1	1	1	1	1	1	1	1	1	1	1	1	1	1	1	1	1	1	1	1	1	1	1	1	1	1	1	1	1	1	1	1	1	1	1	1	1	1	1	1	1	1	1	1	1	1	1	1	1	1	1	1	1	1	1	1	1	1	1	1	1	1	1	1	1	1	1	1	1	1	1	1	1	1
up	R-HSA-73933	Resolution of Abasic Sites (AP sites)	0	NA	1	1	1	1	1	1	1	1	1	1	1	1	1	1	1	1	1	1	1	1	1	1	1	1	1	1	1	1	1	1	1	1	1	1	1	1	1	1	1	1	1	1	1	1	1	1	1	1	1	1	1	1	1	1	1	1	1	1	1	1	1	1	1	1	1	1	1	1	1	1	1	1	1	1	1	1	1	1	1	1	1	1	1	1	1	1	1	1	1	1	1	1
up	R-HSA-73980	RNA Polymerase III Transcription Termination	0	NA	1	1	1	1	1	1	1	1	1	1	1	1	1	1	1	1	1	1	1	1	1	1	1	1	1	1	1	1	1	1	1	1	1	1	1	1	1	1	1	1	1	1	1	1	1	1	1	1	1	1	1	1	1	1	1	1	1	1	1	1	1	1	1	1	1	1	1	1	1	1	1	1	1	1	1	1	1	1	1	1	1	1	1	1	1	1	1	1	1	1	1	1
up	R-HSA-74158	RNA Polymerase III Transcription	0	NA	1	1	1	1	1	1	1	1	1	1	1	1	1	1	1	1	1	1	1	1	1	1	1	1	1	1	1	1	1	1	1	1	1	1	1	1	1	1	1	1	1	1	1	1	1	1	1	1	1	1	1	1	1	1	1	1	1	1	1	1	1	1	1	1	1	1	1	1	1	1	1	1	1	1	1	1	1	1	1	1	1	1	1	1	1	1	1	1	1	1	1	1
up	R-HSA-74749	Signal attenuation	0	NA	1	1	1	1	1	1	1	1	1	1	1	1	1	1	1	1	1	1	1	1	1	1	1	1	1	1	1	1	1	1	1	1	1	1	1	1	1	1	1	1	1	1	1	1	1	1	1	1	1	1	1	1	1	1	1	1	1	1	1	1	1	1	1	1	1	1	1	1	1	1	1	1	1	1	1	1	1	1	1	1	1	1	1	1	1	1	1	1	1	1	1	1
up	R-HSA-749476	RNA Polymerase III Abortive And Retractive Initiation	0	NA	1	1	1	1	1	1	1	1	1	1	1	1	1	1	1	1	1	1	1	1	1	1	1	1	1	1	1	1	1	1	1	1	1	1	1	1	1	1	1	1	1	1	1	1	1	1	1	1	1	1	1	1	1	1	1	1	1	1	1	1	1	1	1	1	1	1	1	1	1	1	1	1	1	1	1	1	1	1	1	1	1	1	1	1	1	1	1	1	1	1	1	1
up	R-HSA-75035	Chk1/Chk2(Cds1) mediated inactivation of Cyclin B:Cdk1 complex	0	NA	1	1	1	1	1	1	1	1	1	1	1	1	1	1	1	1	1	1	1	1	1	1	1	1	1	1	1	1	1	1	1	1	1	1	1	1	1	1	1	1	1	1	1	1	1	1	1	1	1	1	1	1	1	1	1	1	1	1	1	1	1	1	1	1	1	1	1	1	1	1	1	1	1	1	1	1	1	1	1	1	1	1	1	1	1	1	1	1	1	1	1	1
up	R-HSA-75105	Fatty Acyl-CoA Biosynthesis	0	NA	1	1	1	1	1	1	1	1	1	1	1	1	1	1	1	1	1	1	1	1	1	1	1	1	1	1	1	1	1	1	1	1	1	1	1	1	1	1	1	1	1	1	1	1	1	1	1	1	1	1	1	1	1	1	1	1	1	1	1	1	1	1	1	1	1	1	1	1	1	1	1	1	1	1	1	1	1	1	1	1	1	1	1	1	1	1	1	1	1	1	1	1
up	R-HSA-75109	Triglyceride Biosynthesis	0	NA	1	1	1	1	1	1	1	1	1	1	1	1	1	1	1	1	1	1	1	1	1	1	1	1	1	1	1	1	1	1	1	1	1	1	1	1	1	1	1	1	1	1	1	1	1	1	1	1	1	1	1	1	1	1	1	1	1	1	1	1	1	1	1	1	1	1	1	1	1	1	1	1	1	1	1	1	1	1	1	1	1	1	1	1	1	1	1	1	1	1	1	1
up	R-HSA-75153	Apoptotic execution phase	0	NA	1	1	1	1	1	1	1	1	1	1	1	1	1	1	1	1	1	1	1	1	1	1	1	1	1	1	1	1	1	1	1	1	1	1	1	1	1	1	1	1	1	1	1	1	1	1	1	1	1	1	1	1	1	1	1	1	1	1	1	1	1	1	1	1	1	1	1	1	1	1	1	1	1	1	1	1	1	1	1	1	1	1	1	1	1	1	1	1	1	1	1	1
up	R-HSA-75157	FasL/ CD95L signaling	0	NA	1	1	1	1	1	1	1	1	1	1	1	1	1	1	1	1	1	1	1	1	1	1	1	1	1	1	1	1	1	1	1	1	1	1	1	1	1	1	1	1	1	1	1	1	1	1	1	1	1	1	1	1	1	1	1	1	1	1	1	1	1	1	1	1	1	1	1	1	1	1	1	1	1	1	1	1	1	1	1	1	1	1	1	1	1	1	1	1	1	1	1	1
up	R-HSA-75205	Dissolution of Fibrin Clot	0	NA	1	1	1	1	1	1	1	1	1	1	1	1	1	1	1	1	1	1	1	1	1	1	1	1	1	1	1	1	1	1	1	1	1	1	1	1	1	1	1	1	1	1	1	1	1	1	1	1	1	1	1	1	1	1	1	1	1	1	1	1	1	1	1	1	1	1	1	1	1	1	1	1	1	1	1	1	1	1	1	1	1	1	1	1	1	1	1	1	1	1	1	1
up	R-HSA-75892	Platelet Adhesion to exposed collagen	0	NA	1	1	1	1	1	1	1	1	1	1	1	1	1	1	1	1	1	1	1	1	1	1	1	1	1	1	1	1	1	1	1	1	1	1	1	1	1	1	1	1	1	1	1	1	1	1	1	1	1	1	1	1	1	1	1	1	1	1	1	1	1	1	1	1	1	1	1	1	1	1	1	1	1	1	1	1	1	1	1	1	1	1	1	1	1	1	1	1	1	1	1	1
up	R-HSA-76009	Platelet Aggregation (Plug Formation)	0	NA	1	1	1	1	1	1	1	1	1	1	1	1	1	1	1	1	1	1	1	1	1	1	1	1	1	1	1	1	1	1	1	1	1	1	1	1	1	1	1	1	1	1	1	1	1	1	1	1	1	1	1	1	1	1	1	1	1	1	1	1	1	1	1	1	1	1	1	1	1	1	1	1	1	1	1	1	1	1	1	1	1	1	1	1	1	1	1	1	1	1	1	1
up	R-HSA-877300	Interferon gamma signaling	0	NA	1	1	1	1	1	1	1	1	1	1	1	1	1	1	1	1	1	1	1	1	1	1	1	1	1	1	1	1	1	1	1	1	1	1	1	1	1	1	1	1	1	1	1	1	1	1	1	1	1	1	1	1	1	1	1	1	1	1	1	1	1	1	1	1	1	1	1	1	1	1	1	1	1	1	1	1	1	1	1	1	1	1	1	1	1	1	1	1	1	1	1	1
up	R-HSA-877312	Regulation of IFNG signaling	0	NA	1	1	1	1	1	1	1	1	1	1	1	1	1	1	1	1	1	1	1	1	1	1	1	1	1	1	1	1	1	1	1	1	1	1	1	1	1	1	1	1	1	1	1	1	1	1	1	1	1	1	1	1	1	1	1	1	1	1	1	1	1	1	1	1	1	1	1	1	1	1	1	1	1	1	1	1	1	1	1	1	1	1	1	1	1	1	1	1	1	1	1	1
up	R-HSA-879415	Advanced glycosylation endproduct receptor signaling	0	NA	1	1	1	1	1	1	1	1	1	1	1	1	1	1	1	1	1	1	1	1	1	1	1	1	1	1	1	1	1	1	1	1	1	1	1	1	1	1	1	1	1	1	1	1	1	1	1	1	1	1	1	1	1	1	1	1	1	1	1	1	1	1	1	1	1	1	1	1	1	1	1	1	1	1	1	1	1	1	1	1	1	1	1	1	1	1	1	1	1	1	1	1
up	R-HSA-8847453	Synthesis of PIPs in the nucleus	0	NA	1	1	1	1	1	1	1	1	1	1	1	1	1	1	1	1	1	1	1	1	1	1	1	1	1	1	1	1	1	1	1	1	1	1	1	1	1	1	1	1	1	1	1	1	1	1	1	1	1	1	1	1	1	1	1	1	1	1	1	1	1	1	1	1	1	1	1	1	1	1	1	1	1	1	1	1	1	1	1	1	1	1	1	1	1	1	1	1	1	1	1	1
up	R-HSA-8847993	ERBB2 Activates PTK6 Signaling	0	NA	1	1	1	1	1	1	1	1	1	1	1	1	1	1	1	1	1	1	1	1	1	1	1	1	1	1	1	1	1	1	1	1	1	1	1	1	1	1	1	1	1	1	1	1	1	1	1	1	1	1	1	1	1	1	1	1	1	1	1	1	1	1	1	1	1	1	1	1	1	1	1	1	1	1	1	1	1	1	1	1	1	1	1	1	1	1	1	1	1	1	1	1
up	R-HSA-8849468	PTK6 Regulates Proteins Involved in RNA Processing	0	NA	1	1	1	1	1	1	1	1	1	1	1	1	1	1	1	1	1	1	1	1	1	1	1	1	1	1	1	1	1	1	1	1	1	1	1	1	1	1	1	1	1	1	1	1	1	1	1	1	1	1	1	1	1	1	1	1	1	1	1	1	1	1	1	1	1	1	1	1	1	1	1	1	1	1	1	1	1	1	1	1	1	1	1	1	1	1	1	1	1	1	1	1
up	R-HSA-8849470	PTK6 Regulates Cell Cycle	0	NA	1	1	1	1	1	1	1	1	1	1	1	1	1	1	1	1	1	1	1	1	1	1	1	1	1	1	1	1	1	1	1	1	1	1	1	1	1	1	1	1	1	1	1	1	1	1	1	1	1	1	1	1	1	1	1	1	1	1	1	1	1	1	1	1	1	1	1	1	1	1	1	1	1	1	1	1	1	1	1	1	1	1	1	1	1	1	1	1	1	1	1	1
up	R-HSA-8849471	PTK6 Regulates RHO GTPases, RAS GTPase and MAP kinases	0	NA	1	1	1	1	1	1	1	1	1	1	1	1	1	1	1	1	1	1	1	1	1	1	1	1	1	1	1	1	1	1	1	1	1	1	1	1	1	1	1	1	1	1	1	1	1	1	1	1	1	1	1	1	1	1	1	1	1	1	1	1	1	1	1	1	1	1	1	1	1	1	1	1	1	1	1	1	1	1	1	1	1	1	1	1	1	1	1	1	1	1	1	1
up	R-HSA-8849472	PTK6 Down-Regulation	0	NA	1	1	1	1	1	1	1	1	1	1	1	1	1	1	1	1	1	1	1	1	1	1	1	1	1	1	1	1	1	1	1	1	1	1	1	1	1	1	1	1	1	1	1	1	1	1	1	1	1	1	1	1	1	1	1	1	1	1	1	1	1	1	1	1	1	1	1	1	1	1	1	1	1	1	1	1	1	1	1	1	1	1	1	1	1	1	1	1	1	1	1	1
up	R-HSA-8849473	PTK6 Expression	0	NA	1	1	1	1	1	1	1	1	1	1	1	1	1	1	1	1	1	1	1	1	1	1	1	1	1	1	1	1	1	1	1	1	1	1	1	1	1	1	1	1	1	1	1	1	1	1	1	1	1	1	1	1	1	1	1	1	1	1	1	1	1	1	1	1	1	1	1	1	1	1	1	1	1	1	1	1	1	1	1	1	1	1	1	1	1	1	1	1	1	1	1	1
up	R-HSA-8849474	PTK6 Activates STAT3	0	NA	1	1	1	1	1	1	1	1	1	1	1	1	1	1	1	1	1	1	1	1	1	1	1	1	1	1	1	1	1	1	1	1	1	1	1	1	1	1	1	1	1	1	1	1	1	1	1	1	1	1	1	1	1	1	1	1	1	1	1	1	1	1	1	1	1	1	1	1	1	1	1	1	1	1	1	1	1	1	1	1	1	1	1	1	1	1	1	1	1	1	1	1
up	R-HSA-8849932	SALM protein interactions at the synapses	0	NA	1	1	1	1	1	1	1	1	1	1	1	1	1	1	1	1	1	1	1	1	1	1	1	1	1	1	1	1	1	1	1	1	1	1	1	1	1	1	1	1	1	1	1	1	1	1	1	1	1	1	1	1	1	1	1	1	1	1	1	1	1	1	1	1	1	1	1	1	1	1	1	1	1	1	1	1	1	1	1	1	1	1	1	1	1	1	1	1	1	1	1	1
up	R-HSA-8851805	MET activates RAS signaling	0	NA	1	1	1	1	1	1	1	1	1	1	1	1	1	1	1	1	1	1	1	1	1	1	1	1	1	1	1	1	1	1	1	1	1	1	1	1	1	1	1	1	1	1	1	1	1	1	1	1	1	1	1	1	1	1	1	1	1	1	1	1	1	1	1	1	1	1	1	1	1	1	1	1	1	1	1	1	1	1	1	1	1	1	1	1	1	1	1	1	1	1	1	1
up	R-HSA-8853334	Signaling by FGFR3 fusions in cancer	0	NA	1	1	1	1	1	1	1	1	1	1	1	1	1	1	1	1	1	1	1	1	1	1	1	1	1	1	1	1	1	1	1	1	1	1	1	1	1	1	1	1	1	1	1	1	1	1	1	1	1	1	1	1	1	1	1	1	1	1	1	1	1	1	1	1	1	1	1	1	1	1	1	1	1	1	1	1	1	1	1	1	1	1	1	1	1	1	1	1	1	1	1	1
up	R-HSA-8853338	Signaling by FGFR3 point mutants in cancer	0	NA	1	1	1	1	1	1	1	1	1	1	1	1	1	1	1	1	1	1	1	1	1	1	1	1	1	1	1	1	1	1	1	1	1	1	1	1	1	1	1	1	1	1	1	1	1	1	1	1	1	1	1	1	1	1	1	1	1	1	1	1	1	1	1	1	1	1	1	1	1	1	1	1	1	1	1	1	1	1	1	1	1	1	1	1	1	1	1	1	1	1	1	1
up	R-HSA-8854214	TBC/RABGAPs	0	NA	1	1	1	1	1	1	1	1	1	1	1	1	1	1	1	1	1	1	1	1	1	1	1	1	1	1	1	1	1	1	1	1	1	1	1	1	1	1	1	1	1	1	1	1	1	1	1	1	1	1	1	1	1	1	1	1	1	1	1	1	1	1	1	1	1	1	1	1	1	1	1	1	1	1	1	1	1	1	1	1	1	1	1	1	1	1	1	1	1	1	1	1
up	R-HSA-8854518	AURKA Activation by TPX2	0	NA	1	1	1	1	1	1	1	1	1	1	1	1	1	1	1	1	1	1	1	1	1	1	1	1	1	1	1	1	1	1	1	1	1	1	1	1	1	1	1	1	1	1	1	1	1	1	1	1	1	1	1	1	1	1	1	1	1	1	1	1	1	1	1	1	1	1	1	1	1	1	1	1	1	1	1	1	1	1	1	1	1	1	1	1	1	1	1	1	1	1	1	1
up	R-HSA-8854691	Interleukin-19, 20, 22, 24	0	NA	1	1	1	1	1	1	1	1	1	1	1	1	1	1	1	1	1	1	1	1	1	1	1	1	1	1	1	1	1	1	1	1	1	1	1	1	1	1	1	1	1	1	1	1	1	1	1	1	1	1	1	1	1	1	1	1	1	1	1	1	1	1	1	1	1	1	1	1	1	1	1	1	1	1	1	1	1	1	1	1	1	1	1	1	1	1	1	1	1	1	1	1
up	R-HSA-8855121	VLDL interactions	0	NA	1	1	1	1	1	1	1	1	1	1	1	1	1	1	1	1	1	1	1	1	1	1	1	1	1	1	1	1	1	1	1	1	1	1	1	1	1	1	1	1	1	1	1	1	1	1	1	1	1	1	1	1	1	1	1	1	1	1	1	1	1	1	1	1	1	1	1	1	1	1	1	1	1	1	1	1	1	1	1	1	1	1	1	1	1	1	1	1	1	1	1	1
up	R-HSA-8856688	Golgi-to-ER retrograde transport	0	NA	1	1	1	1	1	1	1	1	1	1	1	1	1	1	1	1	1	1	1	1	1	1	1	1	1	1	1	1	1	1	1	1	1	1	1	1	1	1	1	1	1	1	1	1	1	1	1	1	1	1	1	1	1	1	1	1	1	1	1	1	1	1	1	1	1	1	1	1	1	1	1	1	1	1	1	1	1	1	1	1	1	1	1	1	1	1	1	1	1	1	1	1
up	R-HSA-8857538	PTK6 promotes HIF1A stabilization	0	NA	1	1	1	1	1	1	1	1	1	1	1	1	1	1	1	1	1	1	1	1	1	1	1	1	1	1	1	1	1	1	1	1	1	1	1	1	1	1	1	1	1	1	1	1	1	1	1	1	1	1	1	1	1	1	1	1	1	1	1	1	1	1	1	1	1	1	1	1	1	1	1	1	1	1	1	1	1	1	1	1	1	1	1	1	1	1	1	1	1	1	1	1
up	R-HSA-8864260	Transcriptional regulation by the AP-2 (TFAP2) family of transcription factors	0	NA	1	1	1	1	1	1	1	1	1	1	1	1	1	1	1	1	1	1	1	1	1	1	1	1	1	1	1	1	1	1	1	1	1	1	1	1	1	1	1	1	1	1	1	1	1	1	1	1	1	1	1	1	1	1	1	1	1	1	1	1	1	1	1	1	1	1	1	1	1	1	1	1	1	1	1	1	1	1	1	1	1	1	1	1	1	1	1	1	1	1	1	1
up	R-HSA-8865999	MET activates PTPN11	0	NA	1	1	1	1	1	1	1	1	1	1	1	1	1	1	1	1	1	1	1	1	1	1	1	1	1	1	1	1	1	1	1	1	1	1	1	1	1	1	1	1	1	1	1	1	1	1	1	1	1	1	1	1	1	1	1	1	1	1	1	1	1	1	1	1	1	1	1	1	1	1	1	1	1	1	1	1	1	1	1	1	1	1	1	1	1	1	1	1	1	1	1	1
up	R-HSA-8866423	VLDL biosynthesis	0	NA	1	1	1	1	1	1	1	1	1	1	1	1	1	1	1	1	1	1	1	1	1	1	1	1	1	1	1	1	1	1	1	1	1	1	1	1	1	1	1	1	1	1	1	1	1	1	1	1	1	1	1	1	1	1	1	1	1	1	1	1	1	1	1	1	1	1	1	1	1	1	1	1	1	1	1	1	1	1	1	1	1	1	1	1	1	1	1	1	1	1	1	1
up	R-HSA-8866904	Negative regulation of activity of TFAP2 (AP-2) family transcription factors	0	NA	1	1	1	1	1	1	1	1	1	1	1	1	1	1	1	1	1	1	1	1	1	1	1	1	1	1	1	1	1	1	1	1	1	1	1	1	1	1	1	1	1	1	1	1	1	1	1	1	1	1	1	1	1	1	1	1	1	1	1	1	1	1	1	1	1	1	1	1	1	1	1	1	1	1	1	1	1	1	1	1	1	1	1	1	1	1	1	1	1	1	1	1
up	R-HSA-8868773	rRNA processing in the nucleus and cytosol	0	NA	1	1	1	1	1	1	1	1	1	1	1	1	1	1	1	1	1	1	1	1	1	1	1	1	1	1	1	1	1	1	1	1	1	1	1	1	1	1	1	1	1	1	1	1	1	1	1	1	1	1	1	1	1	1	1	1	1	1	1	1	1	1	1	1	1	1	1	1	1	1	1	1	1	1	1	1	1	1	1	1	1	1	1	1	1	1	1	1	1	1	1	1
up	R-HSA-8873719	RAB geranylgeranylation	0	NA	1	1	1	1	1	1	1	1	1	1	1	1	1	1	1	1	1	1	1	1	1	1	1	1	1	1	1	1	1	1	1	1	1	1	1	1	1	1	1	1	1	1	1	1	1	1	1	1	1	1	1	1	1	1	1	1	1	1	1	1	1	1	1	1	1	1	1	1	1	1	1	1	1	1	1	1	1	1	1	1	1	1	1	1	1	1	1	1	1	1	1	1
up	R-HSA-8874081	MET activates PTK2 signaling	0	NA	1	1	1	1	1	1	1	1	1	1	1	1	1	1	1	1	1	1	1	1	1	1	1	1	1	1	1	1	1	1	1	1	1	1	1	1	1	1	1	1	1	1	1	1	1	1	1	1	1	1	1	1	1	1	1	1	1	1	1	1	1	1	1	1	1	1	1	1	1	1	1	1	1	1	1	1	1	1	1	1	1	1	1	1	1	1	1	1	1	1	1	1
up	R-HSA-8875656	MET receptor recycling	0	NA	1	1	1	1	1	1	1	1	1	1	1	1	1	1	1	1	1	1	1	1	1	1	1	1	1	1	1	1	1	1	1	1	1	1	1	1	1	1	1	1	1	1	1	1	1	1	1	1	1	1	1	1	1	1	1	1	1	1	1	1	1	1	1	1	1	1	1	1	1	1	1	1	1	1	1	1	1	1	1	1	1	1	1	1	1	1	1	1	1	1	1	1
up	R-HSA-8875878	MET promotes cell motility	0	NA	1	1	1	1	1	1	1	1	1	1	1	1	1	1	1	1	1	1	1	1	1	1	1	1	1	1	1	1	1	1	1	1	1	1	1	1	1	1	1	1	1	1	1	1	1	1	1	1	1	1	1	1	1	1	1	1	1	1	1	1	1	1	1	1	1	1	1	1	1	1	1	1	1	1	1	1	1	1	1	1	1	1	1	1	1	1	1	1	1	1	1	1
up	R-HSA-8876198	RAB GEFs exchange GTP for GDP on RABs	0	NA	1	1	1	1	1	1	1	1	1	1	1	1	1	1	1	1	1	1	1	1	1	1	1	1	1	1	1	1	1	1	1	1	1	1	1	1	1	1	1	1	1	1	1	1	1	1	1	1	1	1	1	1	1	1	1	1	1	1	1	1	1	1	1	1	1	1	1	1	1	1	1	1	1	1	1	1	1	1	1	1	1	1	1	1	1	1	1	1	1	1	1	1
up	R-HSA-909733	Interferon alpha/beta signaling	0	NA	1	1	1	1	1	1	1	1	1	1	1	1	1	1	1	1	1	1	1	1	1	1	1	1	1	1	1	1	1	1	1	1	1	1	1	1	1	1	1	1	1	1	1	1	1	1	1	1	1	1	1	1	1	1	1	1	1	1	1	1	1	1	1	1	1	1	1	1	1	1	1	1	1	1	1	1	1	1	1	1	1	1	1	1	1	1	1	1	1	1	1	1
up	R-HSA-912694	Regulation of IFNA signaling	0	NA	1	1	1	1	1	1	1	1	1	1	1	1	1	1	1	1	1	1	1	1	1	1	1	1	1	1	1	1	1	1	1	1	1	1	1	1	1	1	1	1	1	1	1	1	1	1	1	1	1	1	1	1	1	1	1	1	1	1	1	1	1	1	1	1	1	1	1	1	1	1	1	1	1	1	1	1	1	1	1	1	1	1	1	1	1	1	1	1	1	1	1	1
up	R-HSA-913709	O-linked glycosylation of mucins	0	NA	1	1	1	1	1	1	1	1	1	1	1	1	1	1	1	1	1	1	1	1	1	1	1	1	1	1	1	1	1	1	1	1	1	1	1	1	1	1	1	1	1	1	1	1	1	1	1	1	1	1	1	1	1	1	1	1	1	1	1	1	1	1	1	1	1	1	1	1	1	1	1	1	1	1	1	1	1	1	1	1	1	1	1	1	1	1	1	1	1	1	1	1
up	R-HSA-917977	Transferrin endocytosis and recycling	0	NA	1	1	1	1	1	1	1	1	1	1	1	1	1	1	1	1	1	1	1	1	1	1	1	1	1	1	1	1	1	1	1	1	1	1	1	1	1	1	1	1	1	1	1	1	1	1	1	1	1	1	1	1	1	1	1	1	1	1	1	1	1	1	1	1	1	1	1	1	1	1	1	1	1	1	1	1	1	1	1	1	1	1	1	1	1	1	1	1	1	1	1	1
up	R-HSA-927802	Nonsense-Mediated Decay (NMD)	0	NA	1	1	1	1	1	1	1	1	1	1	1	1	1	1	1	1	1	1	1	1	1	1	1	1	1	1	1	1	1	1	1	1	1	1	1	1	1	1	1	1	1	1	1	1	1	1	1	1	1	1	1	1	1	1	1	1	1	1	1	1	1	1	1	1	1	1	1	1	1	1	1	1	1	1	1	1	1	1	1	1	1	1	1	1	1	1	1	1	1	1	1	1
up	R-HSA-933542	TRAF6 mediated NF-kB activation	0	NA	1	1	1	1	1	1	1	1	1	1	1	1	1	1	1	1	1	1	1	1	1	1	1	1	1	1	1	1	1	1	1	1	1	1	1	1	1	1	1	1	1	1	1	1	1	1	1	1	1	1	1	1	1	1	1	1	1	1	1	1	1	1	1	1	1	1	1	1	1	1	1	1	1	1	1	1	1	1	1	1	1	1	1	1	1	1	1	1	1	1	1	1
up	R-HSA-948021	Transport to the Golgi and subsequent modification	0	NA	1	1	1	1	1	1	1	1	1	1	1	1	1	1	1	1	1	1	1	1	1	1	1	1	1	1	1	1	1	1	1	1	1	1	1	1	1	1	1	1	1	1	1	1	1	1	1	1	1	1	1	1	1	1	1	1	1	1	1	1	1	1	1	1	1	1	1	1	1	1	1	1	1	1	1	1	1	1	1	1	1	1	1	1	1	1	1	1	1	1	1	1
up	R-HSA-964739	N-glycan trimming and elongation in the cis-Golgi	0	NA	1	1	1	1	1	1	1	1	1	1	1	1	1	1	1	1	1	1	1	1	1	1	1	1	1	1	1	1	1	1	1	1	1	1	1	1	1	1	1	1	1	1	1	1	1	1	1	1	1	1	1	1	1	1	1	1	1	1	1	1	1	1	1	1	1	1	1	1	1	1	1	1	1	1	1	1	1	1	1	1	1	1	1	1	1	1	1	1	1	1	1	1
up	R-HSA-975576	N-glycan antennae elongation in the medial/trans-Golgi	0	NA	1	1	1	1	1	1	1	1	1	1	1	1	1	1	1	1	1	1	1	1	1	1	1	1	1	1	1	1	1	1	1	1	1	1	1	1	1	1	1	1	1	1	1	1	1	1	1	1	1	1	1	1	1	1	1	1	1	1	1	1	1	1	1	1	1	1	1	1	1	1	1	1	1	1	1	1	1	1	1	1	1	1	1	1	1	1	1	1	1	1	1	1
up	R-HSA-975577	N-Glycan antennae elongation	0	NA	1	1	1	1	1	1	1	1	1	1	1	1	1	1	1	1	1	1	1	1	1	1	1	1	1	1	1	1	1	1	1	1	1	1	1	1	1	1	1	1	1	1	1	1	1	1	1	1	1	1	1	1	1	1	1	1	1	1	1	1	1	1	1	1	1	1	1	1	1	1	1	1	1	1	1	1	1	1	1	1	1	1	1	1	1	1	1	1	1	1	1	1
up	R-HSA-975634	Retinoid metabolism and transport	0	NA	1	1	1	1	1	1	1	1	1	1	1	1	1	1	1	1	1	1	1	1	1	1	1	1	1	1	1	1	1	1	1	1	1	1	1	1	1	1	1	1	1	1	1	1	1	1	1	1	1	1	1	1	1	1	1	1	1	1	1	1	1	1	1	1	1	1	1	1	1	1	1	1	1	1	1	1	1	1	1	1	1	1	1	1	1	1	1	1	1	1	1	1
up	R-HSA-975956	Nonsense Mediated Decay (NMD) independent of the Exon Junction Complex (EJC)	0	NA	1	1	1	1	1	1	1	1	1	1	1	1	1	1	1	1	1	1	1	1	1	1	1	1	1	1	1	1	1	1	1	1	1	1	1	1	1	1	1	1	1	1	1	1	1	1	1	1	1	1	1	1	1	1	1	1	1	1	1	1	1	1	1	1	1	1	1	1	1	1	1	1	1	1	1	1	1	1	1	1	1	1	1	1	1	1	1	1	1	1	1	1
up	R-HSA-975957	Nonsense Mediated Decay (NMD) enhanced by the Exon Junction Complex (EJC)	0	NA	1	1	1	1	1	1	1	1	1	1	1	1	1	1	1	1	1	1	1	1	1	1	1	1	1	1	1	1	1	1	1	1	1	1	1	1	1	1	1	1	1	1	1	1	1	1	1	1	1	1	1	1	1	1	1	1	1	1	1	1	1	1	1	1	1	1	1	1	1	1	1	1	1	1	1	1	1	1	1	1	1	1	1	1	1	1	1	1	1	1	1	1
up	R-HSA-977068	Termination of O-glycan biosynthesis	0	NA	1	1	1	1	1	1	1	1	1	1	1	1	1	1	1	1	1	1	1	1	1	1	1	1	1	1	1	1	1	1	1	1	1	1	1	1	1	1	1	1	1	1	1	1	1	1	1	1	1	1	1	1	1	1	1	1	1	1	1	1	1	1	1	1	1	1	1	1	1	1	1	1	1	1	1	1	1	1	1	1	1	1	1	1	1	1	1	1	1	1	1	1
up	R-HSA-977443	GABA receptor activation	0	NA	1	1	1	1	1	1	1	1	1	1	1	1	1	1	1	1	1	1	1	1	1	1	1	1	1	1	1	1	1	1	1	1	1	1	1	1	1	1	1	1	1	1	1	1	1	1	1	1	1	1	1	1	1	1	1	1	1	1	1	1	1	1	1	1	1	1	1	1	1	1	1	1	1	1	1	1	1	1	1	1	1	1	1	1	1	1	1	1	1	1	1	1
up	R-HSA-977444	GABA B receptor activation	0	NA	1	1	1	1	1	1	1	1	1	1	1	1	1	1	1	1	1	1	1	1	1	1	1	1	1	1	1	1	1	1	1	1	1	1	1	1	1	1	1	1	1	1	1	1	1	1	1	1	1	1	1	1	1	1	1	1	1	1	1	1	1	1	1	1	1	1	1	1	1	1	1	1	1	1	1	1	1	1	1	1	1	1	1	1	1	1	1	1	1	1	1	1
up	R-HSA-977606	Regulation of Complement cascade	0	NA	1	1	1	1	1	1	1	1	1	1	1	1	1	1	1	1	1	1	1	1	1	1	1	1	1	1	1	1	1	1	1	1	1	1	1	1	1	1	1	1	1	1	1	1	1	1	1	1	1	1	1	1	1	1	1	1	1	1	1	1	1	1	1	1	1	1	1	1	1	1	1	1	1	1	1	1	1	1	1	1	1	1	1	1	1	1	1	1	1	1	1	1
up	R-HSA-982772	Growth hormone receptor signaling	0	NA	1	1	1	1	1	1	1	1	1	1	1	1	1	1	1	1	1	1	1	1	1	1	1	1	1	1	1	1	1	1	1	1	1	1	1	1	1	1	1	1	1	1	1	1	1	1	1	1	1	1	1	1	1	1	1	1	1	1	1	1	1	1	1	1	1	1	1	1	1	1	1	1	1	1	1	1	1	1	1	1	1	1	1	1	1	1	1	1	1	1	1	1
up	R-HSA-983189	Kinesins	0	NA	1	1	1	1	1	1	1	1	1	1	1	1	1	1	1	1	1	1	1	1	1	1	1	1	1	1	1	1	1	1	1	1	1	1	1	1	1	1	1	1	1	1	1	1	1	1	1	1	1	1	1	1	1	1	1	1	1	1	1	1	1	1	1	1	1	1	1	1	1	1	1	1	1	1	1	1	1	1	1	1	1	1	1	1	1	1	1	1	1	1	1	1
up	R-HSA-983231	Factors involved in megakaryocyte development and platelet production	0	NA	1	1	1	1	1	1	1	1	1	1	1	1	1	1	1	1	1	1	1	1	1	1	1	1	1	1	1	1	1	1	1	1	1	1	1	1	1	1	1	1	1	1	1	1	1	1	1	1	1	1	1	1	1	1	1	1	1	1	1	1	1	1	1	1	1	1	1	1	1	1	1	1	1	1	1	1	1	1	1	1	1	1	1	1	1	1	1	1	1	1	1	1
up	R-HSA-983695	Antigen activates B Cell Receptor (BCR) leading to generation of second messengers	0	NA	1	1	1	1	1	1	1	1	1	1	1	1	1	1	1	1	1	1	1	1	1	1	1	1	1	1	1	1	1	1	1	1	1	1	1	1	1	1	1	1	1	1	1	1	1	1	1	1	1	1	1	1	1	1	1	1	1	1	1	1	1	1	1	1	1	1	1	1	1	1	1	1	1	1	1	1	1	1	1	1	1	1	1	1	1	1	1	1	1	1	1	1
up	R-HSA-991365	Activation of GABAB receptors	0	NA	1	1	1	1	1	1	1	1	1	1	1	1	1	1	1	1	1	1	1	1	1	1	1	1	1	1	1	1	1	1	1	1	1	1	1	1	1	1	1	1	1	1	1	1	1	1	1	1	1	1	1	1	1	1	1	1	1	1	1	1	1	1	1	1	1	1	1	1	1	1	1	1	1	1	1	1	1	1	1	1	1	1	1	1	1	1	1	1	1	1	1	1
up	R-HSA-997269	Inhibition of adenylate cyclase pathway	0	NA	1	1	1	1	1	1	1	1	1	1	1	1	1	1	1	1	1	1	1	1	1	1	1	1	1	1	1	1	1	1	1	1	1	1	1	1	1	1	1	1	1	1	1	1	1	1	1	1	1	1	1	1	1	1	1	1	1	1	1	1	1	1	1	1	1	1	1	1	1	1	1	1	1	1	1	1	1	1	1	1	1	1	1	1	1	1	1	1	1	1	1	1

### Sheet: ST7 Plasma proteomic clock
ST7. Modeling chronological age using the plasma proteome. LASSO modeling was performed using two-third (n=2,858) of the INTERVAL and LonGenity samples to train the model.
Variable	Coefficients full model (373 proteins)	Coefficients reduced model (9 proteins)
(Intercept)	50.8311	50.7702
SCARF2.8956.96.3	2.25968	0.332945
ARFIP2.12630.8.3	1.73407	1.36527
SOST.13101.60.3	1.6851	1.95458
PTN.3045.72.2	1.64067	2.75189
WFDC2.11388.75.3	1.35436	0
AGRP.2813.11.2	-1.28471	0
GDF15.4374.45.2	1.27581	3.31785
MXRA8.10521.10.3	1.0791	0
IGDCC4.9793.145.3	-1.07653	-2.30125
CGA.FSHB.3032.11.2	1.00612	0.0029491
CD93.14136.234.3	-0.908136	0
MSMP.8080.24.3	-0.902728	0
NTRK3.2658.27.1	0.817684	0
CHAD.13460.4.3	-0.781697	0
ADAMTS5.3168.8.2	0.74204	0
COL15A1.8974.172.3	-0.717762	0
MLN.5631.83.3	0.667658	0.691871
CDON.4541.49.2	-0.657692	0
KLK3.8468.19.3	0.651167	0
SCG3.7957.2.3	-0.648221	0
PTPRD.9296.15.3	-0.647544	0
KLK7.3378.49.2	-0.566508	0
C1QTNF3.7251.64.3	0.545625	0
DLK1.6496.60.3	0.533579	0
CTSF.9212.22.3	0.528287	0
SVEP1.11109.56.3	0.513893	0
DSG2.9484.75.3	-0.492713	0
RET.3220.40.2	-0.489805	-1.48387
CCDC80.3234.23.2	0.488798	0
RSPO4.8464.31.3	0.457384	0
PTGDS.10514.5.3	0.455179	0
ART3.7970.315.3	-0.453394	0
DPT.4979.34.2	0.44	0
DCTPP1.4314.12.2	0.435451	0
ISLR2.13124.20.3	-0.432732	0
MENT.5744.12.3	-0.422503	0
ASPN.6451.64.3	0.402745	0
MMP12.4496.60.2	0.400159	0
CTSV.3364.76.2	-0.398147	0
LPO.4801.13.3	-0.394819	0
IGLON5.6478.2.3	0.392763	0
PLXNB2.9216.100.3	0.387166	0
ATP1B2.7218.87.3	-0.38459	0
ITGAV.ITGB5.4917.62.1	0.334629	0
EGFR.2677.1.1	-0.328323	0
THBS2.3339.33.1	-0.321072	0
TREM1.9266.1.3	0.315465	0
PPY.4588.1.2	0.314612	0
CHRDL1.3362.61.2	0.31164	0
CHIT1.3600.2.3	0.305346	0
NFASC.7179.69.3	0.30373	0
KIT.2475.1.3	-0.302923	0
SGCB.7034.4.3	0.299601	0
SHISA3.7057.18.3	0.294003	0
TNFRSF11B.8304.50.3	0.285411	0
NCAM1.4498.62.2	0.285259	0
LAG3.9950.229.3	0.27744	0
POFUT2.6042.52.3	-0.276373	0
PRSS22.4534.10.2	-0.269824	0
TMEM132B.8890.9.3	-0.267652	0
LRRTM2.6904.14.3	-0.267549	0
ENPP5.6556.5.3	-0.257079	0
SELL.4831.4.2	-0.251326	0
NAGPA.11208.15.3	-0.249317	0
FAM3B.9177.6.3	-0.248309	0
TNXB.5698.60.3	-0.247524	0
IL22RA2.5087.5.3	-0.24292	0
NID1.3213.65.2	-0.235523	0
SFTPC.5738.25.3	-0.233084	0
NPW.9986.14.3	0.232534	0
LECT1.9928.125.3	-0.229726	0
NTN4.3327.27.1	-0.228293	0
BCAN.3461.58.1	-0.22615	0
FAS.9459.7.3	0.225187	0
INSL5.10462.14.3	-0.222616	0
F10.4878.3.1	-0.205031	0
DCBLD2.9338.2.3	0.203524	0
LRRTM4.6572.10.3	-0.201845	0
SIGLEC7.2742.68.2	0.200446	0
SFN.4829.43.6	-0.200367	0
LEP.8484.24.3	-0.194773	0
ATF6.11277.23.3	-0.194074	0
CST6.14711.27.3	-0.191913	0
IL1RN.5353.89.2	-0.191019	0
F8.13499.30.3	0.187158	0
IFI16.13940.19.3	-0.186377	0
KDR.3651.50.5	-0.185806	0
MCFD2.10476.23.3	0.179141	0
CHRDL2.6086.15.3	-0.178781	0
NSDHL.8038.41.3	-0.170259	0
MATN2.3325.2.2	-0.166484	0
BGN.3284.75.1	0.165113	0
ACBD7.13563.259.3	-0.165065	0
ANGPT2.2602.2.2	-0.164123	0
APOB.2797.56.2	0.161178	0
PIANP.14114.18.3	-0.157415	0
NELL2.6022.57.3	-0.154294	0
GMFG.13062.4.3	0.153832	0
COCH.7227.75.3	0.153798	0
EREG.4956.2.1	0.151822	0
FAM19A4.6511.17.3	-0.14633	0
GP5.7185.29.3	0.146042	0
NCR3.3003.29.2	-0.145461	0
ISG15.14151.4.3	-0.141569	0
LMAN2.7638.30.3	-0.140281	0
SELP.4154.57.2	0.139059	0
CNTN2.3296.92.2	0.137531	0
TBCA.12501.10.3	0.135833	0
FTH1.FTL.5934.1.3	-0.133099	0
SEC13.14689.3.3	0.132263	0
CLIC5.12475.48.3	-0.132247	0
ROBO2.5116.62.2	-0.13213	0
CD48.3292.75.1	-0.13155	0
IGSF11.10700.10.3	-0.130508	0
GGH.9370.69.3	-0.129276	0
LAMA1.LAMB1.LAMC1.2728.62.2	0.125721	0
CD300C.5066.134.3	-0.118746	0
EPHA10.6036.78.3	-0.118354	0
CSNK2A1.5224.20.3	-0.118056	0
PRL.2585.2.5	-0.117584	0
PLXNC1.4564.2.2	0.117293	0
PRNP.6545.58.3	0.116717	0
SIT1.11194.6.3	-0.115722	0
C10orf54.14123.34.3	-0.115216	0
CXADR.11204.80.3	-0.115049	0
GOLM1.8983.7.3	-0.113947	0
FN1.3435.53.2	0.113241	0
CHI3L1.11104.13.3	0.111644	0
TNFRSF4.3730.81.2	-0.111224	0
AMH.4923.79.1	0.111115	0
CD3E.8069.85.3	0.110921	0
SEMA3E.5363.51.3	0.11032	0
PTH.5954.62.3	0.110205	0
AGER.4125.52.2	-0.109139	0
PIGR.3216.2.2	-0.108714	0
FAM151A.7856.51.3	-0.10834	0
ASGR2.9474.22.3	-0.106468	0
ERBB3.2617.56.35	-0.105203	0
SERPINF1.9211.19.3	-0.103473	0
RNASEH1.8470.213.3	-0.102741	0
SPTAN1.5031.10.1	-0.10263	0
FAM174A.6597.24.3	0.102123	0
KCNE5.8908.14.3	0.10118	0
KIR2DS2.10428.1.3	0.100852	0
GJD2.11678.105.3	-0.0995741	0
PLA2G2A.2692.74.2	-0.0976672	0
PIANP.9599.6.3	-0.0976633	0
CALR.5264.65.3	-0.0958095	0
IL19.3035.80.2	-0.0942076	0
SECTM1.13093.6.3	-0.0940471	0
MAGI2.14066.49.3	0.0930111	0
CYP3A4.2943.5.2	0.0929958	0
CGA.CGB.4914.10.1	0.0925433	0
KCNE2.10427.2.3	-0.0924681	0
IGLL1.6485.59.3	-0.0923239	0
ASIP.5676.54.3	0.0915154	0
CHGA.8476.11.3	0.0906345	0
MUSK.11547.84.3	0.0891481	0
ERO1LB.7994.41.3	-0.0887017	0
ICAM4.6550.4.3	0.0874804	0
CTXN3.10467.58.3	-0.0872548	0
CCL21.2516.57.3	-0.0871779	0
ULBP3.2747.3.2	-0.0867378	0
EPHA1.3431.54.2	0.0863502	0
ENTPD6.8932.1.3	-0.0858707	0
TMEM132C.7173.141.3	-0.0857063	0
CST7.3302.58.1	-0.0853144	0
IL15RA.14054.17.3	0.0850792	0
EPHB2.8225.86.3	-0.0850515	0
PRCP.5722.78.3	0.0826597	0
H6PD.7161.25.3	-0.0823922	0
PCDHAC2.9361.7.3	-0.0814888	0
MGAT1.10571.14.3	-0.0809761	0
GAS1.5463.22.3	-0.0807414	0
NPS.6390.18.3	0.0804642	0
KIRREL2.9917.16.3	-0.0803049	0
MPZ.10615.18.3	-0.080119	0
TNFRSF17.2665.26.2	-0.079914	0
PPT1.9244.27.3	-0.0785124	0
UBE2J2.8802.24.3	-0.0782095	0
PF4V1.5663.18.3	-0.0780924	0
ROBO1.5740.17.3	-0.0762035	0
PSG5.9314.9.3	0.0755932	0
VAMP8.7064.2.4	0.0737797	0
PENK.9076.25.3	0.0737058	0
ALDOC.9876.20.3	-0.0725544	0
NRXN3.5111.15.3	0.0717409	0
B4GALT6.10832.24.3	0.0710949	0
RETN.3046.31.1	-0.0697019	0
SFRP1.3221.54.1	0.0696802	0
LEPR.9566.103.3	-0.068905	0
SERPINF2.3024.18.2	-0.0685992	0
KIAA1467.7892.132.3	-0.0685811	0
TOM1L1.13652.2.3	-0.0668018	0
PRTN3.13720.95.3	-0.0665024	0
ENPP7.4435.66.2	0.066157	0
CRISP2.9282.12.3	0.0659638	0
TOR1AIP2.10553.8.3	-0.0658798	0
SPINK13.10624.45.3	-0.0656462	0
GNRH2.10708.3.3	-0.0654942	0
DEFB104A.5763.67.3	0.0653677	0
TMEM132A.7871.16.3	-0.0652148	0
ITIH5.8233.2.3	0.0648861	0
STX1B.6966.144.3	0.0647944	0
GPC6.5350.14.2	0.0646539	0
CAV2.9457.3.3	-0.0646279	0
PMEL.6472.40.3	-0.0629622	0
CDSN.7085.81.3	0.0628593	0
CD300LF.5623.11.3	0.0622662	0
TGFB1I1.8777.5.3	-0.0614006	0
AHSG.3581.53.3	-0.0604668	0
PTCHD3.13517.3.3	-0.0604387	0
SIRPB1.6247.9.3	0.0604332	0
NEFH.9900.36.3	0.0595318	0
ETHE1.3847.56.2	-0.057372	0
COL11A2.11278.4.3	-0.0562282	0
GUCA2B.6223.5.3	-0.0553559	0
RND1.13574.50.3	0.0549774	0
XRCC4.9886.28.3	-0.0545796	0
IL5RA.13686.2.3	0.0540479	0
GRP.5897.58.3	-0.0540227	0
PYDC1.12835.101.3	0.0539717	0
RPLP2.10949.59.3	0.0536859	0
LIPN.8097.77.3	0.0535282	0
C9orf89.7778.104.3	-0.0530826	0
B3GALTL.5727.35.3	-0.0526403	0
CXCL13.3487.32.2	-0.0521598	0
IL15RA.3445.53.2	-0.0518487	0
CROT.13929.27.3	0.051847	0
RTN4R.5105.2.3	0.0514495	0
CAPN2.14684.17.3	0.0508093	0
ARHGAP36.6289.78.3	-0.0502457	0
FAH.11424.4.3	-0.0488638	0
NEURL1.13604.27.3	0.0486745	0
CCPG1.8889.5.3	-0.0482822	0
TST.12663.1.3	-0.0479375	0
PQLC2L.7939.1.3	-0.0479354	0
PRC1.11591.43.3	-0.046864	0
TPST2.8024.64.3	0.0459711	0
ELL2.11494.4.3	0.0447446	0
HMGCS1.13496.19.3	-0.0435909	0
PLBD1.6315.58.3	0.0429582	0
IL12RB2.3815.14.1	-0.0427381	0
DEFB116.11144.10.3	-0.0426967	0
MFNG.5605.77.3	0.0422523	0
EPHA5.3806.55.1	0.0419187	0
PPP1R3B.12768.3.3	0.0416653	0
CDKN3.14178.18.3	-0.0415834	0
GDF11.MSTN.2765.4.3	-0.0410835	0
FASLG.3052.8.2	-0.0408615	0
QSOX1.6070.11.3	-0.0400006	0
CAPN3.12385.4.3	-0.0398609	0
LEPR.5400.52.3	0.0396106	0
PLOD2.6923.1.3	-0.0395393	0
PSMA1.3859.50.2	-0.0389454	0
POR.2731.29.2	-0.038788	0
TPST1.7928.183.3	0.0386129	0
KIR3DS1.5097.14.3	-0.0384098	0
CFAP45.6553.68.3	-0.0374735	0
PSMB5.12580.7.3	-0.0370585	0
GLTPD2.7948.129.3	0.0369931	0
TNFAIP6.5036.50.1	-0.036363	0
CXCL12.3516.60.2	-0.0351412	0
SEC22A.13713.164.3	-0.034531	0
RHOD.12442.4.3	-0.0345025	0
APOE.5312.49.3	0.032971	0
SPOCK3.9906.21.3	0.03229	0
LHB.8376.25.4	0.0322097	0
MAPKAPK3.3822.54.2	0.0316378	0
IGF1.2952.75.2	-0.0314776	0
VAPB.7181.17.3	-0.0310936	0
CXCL10.4141.79.1	0.0309321	0
PHF3.11544.39.3	-0.0308392	0
FCER2.3291.30.2	-0.0308159	0
GFRAL.6920.1.3	0.0301408	0
CD86.5337.64.3	-0.0293868	0
UBE2J1.6900.30.3	-0.0293682	0
FBXO3.14628.72.3	-0.028757	0
HMGCS2.13704.5.3	-0.0287166	0
TXNDC5.11212.7.3	0.0286268	0
SLC5A5.12826.5.3	-0.0282681	0
ACLY.12700.9.3	0.0282033	0
ATP2A3.13510.7.3	-0.0280283	0
LOXL2.6504.65.3	-0.0278696	0
MRC1.2637.77.2	0.02749	0
HFE2.3332.57.1	-0.0273187	0
FGR.3810.50.2	-0.027283	0
ACAN.3280.49.2	-0.0268881	0
THBS3.8982.65.3	0.0266677	0
CRYGD.12366.16.3	0.0265184	0
EFNA2.14124.6.3	-0.0264172	0
PTPRJ.8250.2.3	-0.0263263	0
INSIG1.10663.42.3	-0.0260914	0
CNTNAP2.6965.19.3	0.0251593	0
SLC5A8.13691.10.3	0.0250702	0
LDLR.13129.40.3	-0.0250408	0
MFAP2.9294.45.3	0.0249047	0
LGALS8.4909.68.1	-0.0246254	0
PTPRH.11988.24.3	-0.0241074	0
DIABLO.3122.6.2	0.0234099	0
DCN.2666.53.2	0.023296	0
DNER.9769.48.3	0.0231081	0
ADAMTS13.3175.51.5	-0.0228045	0
IFNA5.6210.100.3	0.0222891	0
ERBB2.2616.23.18	-0.0222694	0
HMGB2.6913.189.3	0.0220307	0
C17orf67.9070.1.3	0.0218265	0
WFIKKN2.3235.50.2	-0.021786	0
NR1H2.9016.12.3	-0.0215494	0
ST3GAL1.5657.28.3	0.0215313	0
NPPB.7655.11.3	0.0212629	0
BPI.4126.22.1	-0.0208614	0
XDH.11264.33.3	-0.0206154	0
THSD7A.11174.8.3	0.0202237	0
COPS2.14029.42.3	-0.0200509	0
MASP1.3605.77.4	-0.0197243	0
SPOP.13727.44.3	-0.01948	0
SVEP1.11178.21.3	0.0192539	0
DEFB112.5689.1.3	-0.0186989	0
MAPKAPK5.3821.28.1	-0.0186697	0
ARPP21.12860.7.3	-0.0186433	0
CTRB1.5671.1.3	0.0183962	0
MMP2.4160.49.1	0.0180232	0
PGRMC1.7863.50.3	-0.0173485	0
ANKRD27.12445.50.3	0.0171451	0
GPLD1.11939.11.3	-0.0170573	0
PRSS2.5034.79.1	0.0167358	0
ZP4.7766.25.3	-0.0167079	0
DSC3.4981.6.1	0.0164816	0
TMEM52.11186.12.3	-0.0161904	0
NCR3LG1.7854.38.3	-0.0157836	0
RNF128.6510.56.3	0.0157496	0
CAST.3026.5.2	0.0153556	0
UQCRB.12957.62.3	-0.0147437	0
NDUFB11.7747.47.3	-0.0146515	0
NAALAD2.7986.98.3	-0.0146502	0
IL23R.5088.175.3	-0.0142885	0
ANP32A.13073.14.3	0.0128092	0
NMRAL1.13988.67.3	-0.0124607	0
FAM107B.7801.30.3	-0.0123662	0
EFNB3.7785.1.3	-0.0120887	0
TMEM132D.13416.8.3	-0.0120163	0
KLK5.14039.33.3	-0.01164	0
RELL1.13399.33.3	0.0107416	0
FCRL4.8973.23.3	-0.0106247	0
PLA2G12B.9380.2.3	0.0105373	0
FOLH1.5478.50.2	-0.0103762	0
CD177.13116.25.3	-0.0099241	0
IGFL4.6353.60.3	0.0097438	0
AMY1A.7918.114.3	0.00947093	0
GLO1.9883.29.3	-0.0094043	0
CGB2.6213.10.3	0.00864095	0
CTSS.3181.50.2	-0.00840135	0
SMR3B.8595.75.3	0.00720501	0
G0S2.8931.124.3	-0.00697941	0
HTN1.10608.9.3	-0.00691396	0
GRID2.12758.47.3	0.00670351	0
RPN1.6458.6.3	-0.00649645	0
CLEC4D.7752.31.3	0.00642561	0
UBXN4.9970.7.3	-0.00516401	0
BST1.4535.50.2	-0.00509819	0
ENTHD2.7947.19.3	0.00473941	0
SEMA3A.3222.11.2	-0.00433174	0
NELL1.6544.33.3	0.00392243	0
IL10.2773.50.2	0.00376323	0
DNAJC10.8297.8.3	0.00349785	0
USP25.9215.117.3	-0.00317593	0
CD274.5060.62.3	0.000553091	0
CXCL1.2985.35.1	0.000443615	0
IDO1.9759.13.3	0.000208675	0
CREB3L4.11308.8.3	0.000181208	0
SCGB1C1.5960.49.3	0.000105444	0
IL18BP.3073.51.2	9.39582e-05	0
gender	0	0
CRYBB2.10000.28.3	0	0
ELK1.10006.25.3	0	0
GUCA1A.10008.43.3	0	0
OCRL.10011.65.3	0	0
KIAA0319.10013.34.3	0	0
SNAI2.10014.31.3	0	0
KCNAB2.10015.119.3	0	0
SUSD2.10021.1.3	0	0
POLH.10022.207.3	0	0
HOGA1.10024.44.3	0	0
MUTYH.10030.8.3	0	0
FRK.10034.16.3	0	0
DUSP4.10035.6.3	0	0
ZHX3.10036.201.3	0	0
SIGLEC12.10037.98.3	0	0
TP63.10040.63.3	0	0
HNF4A.10041.3.3	0	0
CUL3.10045.47.3	0	0
NCF2.10047.12.3	0	0
CBFB.10048.7.3	0	0
GAN.10054.3.3	0	0
RAD23A.10058.1.3	0	0
FANCL.10063.10.3	0	0
TDP1.10073.22.3	0	0
ACBD6.10075.75.3	0	0
AP4M1.10076.1.3	0	0
BAG3.10078.5.3	0	0
EIF2B1.10080.9.3	0	0
SATB2.10081.17.3	0	0
STAR.10085.25.3	0	0
CBS.10086.39.3	0	0
CRYAA.10087.10.3	0	0
ASMTL.10089.7.3	0	0
ENO2.10339.48.3	0	0
STAT3.10346.5.3	0	0
JUN.10356.21.3	0	0
OAS1.10361.25.3	0	0
MYC.10362.35.3	0	0
SMAD2.10364.6.3	0	0
IL12B.IL23A.10365.132.3	0	0
PDGFRA.10366.11.3	0	0
IL12A.IL12B.10367.62.3	0	0
STAT1.10370.21.3	0	0
STAT6.10372.18.3	0	0
MT1F.10416.79.3	0	0
SCARA5.10419.1.3	0	0
NPDC1.10424.31.3	0	0
B4GALT5.10425.3.3	0	0
CSF2RA.10438.19.3	0	0
CLMP.10440.26.3	0	0
TMEM190.10442.1.3	0	0
APOM.10445.20.3	0	0
PABPC3.10447.18.3	0	0
SYT3.10452.24.3	0	0
IL31.10455.196.3	0	0
CLEC14A.10461.57.3	0	0
LRRN3.10471.25.3	0	0
RPN1.10490.3.3	0	0
M6PR.10491.21.3	0	0
CALCA.10494.48.3	0	0
COX8A.10497.242.3	0	0
PRH1.10502.15.3	0	0
FAM159B.10504.6.3	0	0
PGRMC2.10506.53.3	0	0
CSF2RB.10512.13.3	0	0
KCNIP3.10513.13.3	0	0
ITM2A.10516.53.3	0	0
IGSF9.10518.14.3	0	0
PCDHB4.10522.167.3	0	0
DHX9.10527.22.3	0	0
ZNF358.10529.19.3	0	0
PCDHA4.10533.1.3	0	0
PARP1.10534.40.3	0	0
LAT.10551.7.3	0	0
TEX29.10557.6.3	0	0
PCDH9.10558.26.3	0	0
ITM2C.10560.1.3	0	0
NETO2.10562.42.3	0	0
LYSMD3.10563.13.3	0	0
SLITRK3.10565.19.3	0	0
CST8.10572.65.3	0	0
PUF60.10575.31.3	0	0
NDUFS4.10584.7.3	0	0
APMAP.10605.22.3	0	0
DEFB134.10610.8.3	0	0
PLOD3.10612.18.3	0	0
CASC4.10613.33.3	0	0
MSMB.10620.21.3	0	0
PRR16.10621.26.3	0	0
APLP2.10627.87.3	0	0
HTATIP2.10630.5.3	0	0
KIAA1324.10637.50.3	0	0
HLA.DMA.10639.1.3	0	0
TOR1AIP2.10640.9.3	0	0
RCN2.10645.72.3	0	0
ASCC1.10647.18.3	0	0
SEC11C.10658.28.3	0	0
MUC4.10659.49.3	0	0
SLC35B3.10660.33.3	0	0
TMEM41B.10661.4.3	0	0
HBG1.10665.30.3	0	0
GNPTG.10666.7.3	0	0
C1orf185.10667.78.3	0	0
CALY.10671.67.3	0	0
NDUFB4.10677.9.3	0	0
DYNAP.10692.48.3	0	0
LRP1.10699.52.3	0	0
CDH12.10701.30.3	0	0
COL28A1.10702.1.3	0	0
LRMP.10704.91.3	0	0
ST6GALNAC3.10705.14.3	0	0
CD300LB.10713.151.3	0	0
PSMD5.10716.35.3	0	0
WDR1.10723.41.3	0	0
PCDHB2.10748.216.3	0	0
GRIA4.10760.107.3	0	0
TMED2.10761.5.3	0	0
CSGALNACT2.10772.21.3	0	0
CD300E.10798.4.3	0	0
LINGO3.10827.67.3	0	0
EFCAB14.10830.5.3	0	0
GCNT4.10842.7.3	0	0
HNRNPDL.10852.114.3	0	0
FAM163B.10880.38.3	0	0
C6orf89.10885.36.3	0	0
GALNT7.10888.4.3	0	0
MRAP2.10889.2.3	0	0
LCTL.10890.135.3	0	0
OSMR.10892.8.3	0	0
TMPRSS11B.10895.28.3	0	0
STMN2.10900.272.3	0	0
STX8.10903.50.3	0	0
CEACAM4.10910.6.3	0	0
CHIC2.10914.4.3	0	0
PLA2R1.10916.44.3	0	0
GNGT2.10917.40.3	0	0
CALN1.10933.107.3	0	0
CD58.10938.13.3	0	0
WBP1.10943.36.3	0	0
STX6.10945.11.3	0	0
PLD3.10948.14.3	0	0
CLEC2A.10953.14.3	0	0
CLEC10A.10955.4.3	0	0
BET1L.10959.125.3	0	0
RARRES3.10961.15.3	0	0
DEFB105A.10962.46.3	0	0
UCMA.10977.55.3	0	0
LRRK2.10990.21.3	0	0
BGLAP.11067.13.3	0	0
IL5.11071.1.3	0	0
CLC.11094.104.3	0	0
N6AMT1.11096.57.3	0	0
PDXK.11098.1.3	0	0
TLR4.11101.18.3	0	0
REG4.11102.22.3	0	0
TENM3.11107.25.3	0	0
TMEM119.11110.4.3	0	0
TMEM167A.11112.18.3	0	0
SPATA20.11117.2.3	0	0
NAT14.11120.49.3	0	0
SPG21.11122.97.3	0	0
TMEM132C.11128.29.3	0	0
MTRF1L.11134.30.3	0	0
CSF2RB.11137.43.3	0	0
RUNX3.11138.16.3	0	0
TREML4.11139.4.3	0	0
COL1A1.11140.56.3	0	0
ANGPTL1.11142.11.3	0	0
TBX22.11146.4.3	0	0
TLR1.11149.3.3	0	0
NFE2L1.11154.3.3	0	0
COL6A5.11155.16.3	0	0
RNF122.11160.56.3	0	0
MTMR1.11167.6.3	0	0
MEGF10.11168.3.3	0	0
MILR1.11173.29.3	0	0
LPCAT2.11175.45.3	0	0
KRT5.11177.16.3	0	0
GCH1.11185.145.3	0	0
CLEC12A.11187.11.3	0	0
TINAGL1.11192.168.3	0	0
HNF1A.11193.27.3	0	0
COL6A3.11196.31.3	0	0
CREB3L1.11198.37.3	0	0
PUS1.11201.19.3	0	0
TBX5.11202.70.3	0	0
ITGB7.11205.10.3	0	0
MSR1.11207.3.3	0	0
TBCE.11211.7.3	0	0
DNAJB9.11214.40.3	0	0
CDH15.11215.6.3	0	0
PTPRH.11222.62.3	0	0
RIC3.11228.37.3	0	0
PCOLCE.11237.49.3	0	0
ASL.11241.8.3	0	0
ADGRF1.11243.90.3	0	0
NAGS.11247.20.3	0	0
UROS.11248.43.3	0	0
LRCH4.11252.30.3	0	0
PAPLN.11254.13.3	0	0
QDPR.11257.1.3	0	0
MADCAM1.11258.41.3	0	0
SUN5.11260.47.3	0	0
SELPLG.11266.8.3	0	0
CHCHD10.11270.17.3	0	0
GSTT2B.11273.176.3	0	0
LRP1B.11275.94.3	0	0
GRB7.11281.6.3	0	0
DCAF5.11283.13.3	0	0
LAIR1.11284.24.3	0	0
VIMP.11286.78.3	0	0
CYB5A.11287.14.3	0	0
CSNK1D.11289.31.3	0	0
MAN1A1.11291.73.3	0	0
SCARA3.11292.13.3	0	0
LRRN1.11293.14.3	0	0
SORT1.11300.32.3	0	0
TNR.11302.237.3	0	0
SAMHD1.11303.7.3	0	0
PMS2.11312.40.3	0	0
PCBD1.11313.100.3	0	0
MRE11A.11319.106.3	0	0
PXDNL.11324.3.3	0	0
CLK2.11327.56.3	0	0
USB1.11328.9.3	0	0
ARHGAP25.11333.82.3	0	0
LILRB3.11334.7.3	0	0
P4HA2.11348.132.3	0	0
NHEJ1.11351.233.3	0	0
TTN.11352.42.3	0	0
DGCR14.11356.19.3	0	0
RRM1.11360.39.3	0	0
MFN1.11364.18.3	0	0
TENM4.11365.17.3	0	0
INPP5E.11370.20.3	0	0
GPR101.11371.1.3	0	0
ZNF18.11372.2.3	0	0
FOXL2.11375.49.3	0	0
RBM24.11380.84.3	0	0
BLVRA.11382.5.3	0	0
KRT7.11383.41.3	0	0
KMT2C.11402.17.3	0	0
FBXL4.11416.23.3	0	0
EHD4.11421.10.3	0	0
RUFY1.11425.31.3	0	0
HNRNPC.11429.80.3	0	0
DTX1.11430.49.3	0	0
RECQL.11431.235.3	0	0
INA.11436.6.3	0	0
DNAJB2.11438.6.3	0	0
RHPN2.11439.88.3	0	0
SOCS3.11440.58.3	0	0
PYGL.11441.11.3	0	0
DNER.11442.1.3	0	0
EIF3G.11454.87.3	0	0
MAGEB10.11456.2.3	0	0
PCBP1.11458.30.3	0	0
ELL.11459.81.3	0	0
RBFOX2.11462.8.3	0	0
RELB.11464.9.3	0	0
GPR135.11465.4.3	0	0
RBM19.11468.15.3	0	0
VPS4A.11476.43.3	0	0
ALDH3A1.11480.1.3	0	0
ZNF174.11486.26.3	0	0
UBL4A.11490.42.3	0	0
APOL1.11510.31.3	0	0
CD38.11513.92.3	0	0
CD59.11514.196.3	0	0
FABP1.11516.7.3	0	0
HMBS.11530.37.3	0	0
LRIT3.11534.6.3	0	0
MYSM1.11536.9.3	0	0
MLYCD.11538.216.3	0	0
TMEM230.11542.11.3	0	0
CYGB.11546.7.3	0	0
ISL1.11549.6.3	0	0
HMG20B.11551.16.3	0	0
RNF165.11561.32.3	0	0
SYTL4.11563.51.3	0	0
ZNF23.11565.58.3	0	0
ZNF10.11567.23.3	0	0
BCAP29.11570.94.3	0	0
KLRC3.11571.75.3	0	0
SRSF6.11573.3.3	0	0
MGA.11587.5.3	0	0
RBM23.11590.5.3	0	0
ELAVL1.11592.1.3	0	0
CXCL9.11593.21.3	0	0
ZNF75D.11596.47.3	0	0
DHX8.11601.26.3	0	0
BRD1.11607.15.3	0	0
ERH.11614.29.3	0	0
ITGAL.11617.1.3	0	0
UBE2V1.11626.7.3	0	0
AHSA1.11633.89.3	0	0
RGS10.11634.32.3	0	0
DTX3L.11643.73.3	0	0
P4HA1.11645.9.3	0	0
CHST9.11646.4.3	0	0
SMAP1.11649.3.3	0	0
SLC6A9.11653.69.3	0	0
NRSN1.11654.77.3	0	0
EVL.11656.110.3	0	0
SOCS7.11657.86.3	0	0
CLINT1.11659.31.3	0	0
NLRP1.11661.11.3	0	0
ARFGAP2.11664.32.3	0	0
RGS8.11666.72.3	0	0
TNS2.11667.29.3	0	0
SLCO5A1.11669.39.3	0	0
BRPF1.11671.19.3	0	0
KIF16B.11672.17.3	0	0
ZDHHC14.11677.17.3	0	0
AGFG1.11681.8.3	0	0
TXNIP.11682.7.3	0	0
GGA3.11683.19.3	0	0
ANAPC7.11690.47.3	0	0
SHC4.11692.21.3	0	0
CRABP2.11696.7.3	0	0
PTP4A2.11699.16.3	0	0
LCN1.11708.2.3	0	0
POU2F1.11715.1.3	0	0
LRIT2.11716.28.3	0	0
CLPB.11860.3.3	0	0
MMRN2.11895.21.3	0	0
LRRC4B.11911.13.3	0	0
LRIT3.11919.84.3	0	0
RBM28.11927.3.3	0	0
IGDCC3.11952.1.3	0	0
ARHGAP1.11955.1.3	0	0
CRABP1.11967.23.3	0	0
S100A2.11969.5.3	0	0
EMC1.11989.35.3	0	0
ATP1A1.11993.227.3	0	0
TJP1.12001.7.3	0	0
CRB1.12012.33.3	0	0
PTS.12014.19.3	0	0
CBL.12016.60.3	0	0
TPK1.12018.84.3	0	0
BPGM.12020.39.3	0	0
SMAD4.12022.12.3	0	0
DES.12030.82.3	0	0
BUB1.12033.3.3	0	0
HSPA1L.12041.33.3	0	0
RPIA.12333.87.3	0	0
AARS.12340.17.3	0	0
DUSP6.12341.8.3	0	0
ACAP2.12343.14.3	0	0
ANAPC10.12345.4.3	0	0
CCM2.12347.29.3	0	0
SARS2.12348.46.3	0	0
ETS2.12350.86.3	0	0
ARRDC3.12352.70.3	0	0
MRRF.12355.223.3	0	0
SNAP29.12357.41.3	0	0
IGBP1.12358.6.3	0	0
TMEM57.12367.52.3	0	0
APOF.12370.30.3	0	0
TRA2B.12373.73.3	0	0
TAPBP.12378.71.3	0	0
CBR1.12381.26.3	0	0
DDX58.12382.2.3	0	0
PDLIM4.12387.7.3	0	0
ORC6L.12389.4.3	0	0
ARL1.12392.30.3	0	0
C16orf54.12394.53.3	0	0
PAX4.12398.15.3	0	0
UBE2T.12400.25.3	0	0
STAMBPL1.12401.3.3	0	0
RAB39B.12403.30.3	0	0
DIRAS3.12406.119.3	0	0
RAB22A.12408.333.3	0	0
RAB7B.12409.90.3	0	0
EDF1.12415.122.3	0	0
GPD1L.12420.10.3	0	0
ALOX15B.12422.143.3	0	0
A1CF.12423.38.3	0	0
THYN1.12424.107.3	0	0
ARF6.12425.104.3	0	0
MOB1A.12426.19.3	0	0
CDC25B.12427.8.3	0	0
LYPLAL1.12428.2.3	0	0
PAIP1.12430.78.3	0	0
CACYBP.12432.23.3	0	0
ARL11.12433.8.3	0	0
IST1.12434.25.3	0	0
GSTO1.12436.84.3	0	0
ULK3.12437.18.3	0	0
MPG.12438.127.3	0	0
IRF9.12439.67.3	0	0
NR5A2.12444.39.3	0	0
PPIH.12449.16.3	0	0
PMVK.12450.42.3	0	0
BACH1.12451.62.3	0	0
SUV420H2.12452.32.3	0	0
NXF1.12453.161.3	0	0
NTMT1.12454.105.3	0	0
CHP1.12458.79.3	0	0
PLEKHA1.12459.13.3	0	0
SIRT5.12461.8.3	0	0
SETMAR.12462.20.3	0	0
KLHL13.12463.7.3	0	0
STAU1.12471.47.3	0	0
KCTD5.12473.48.3	0	0
TIGAR.12476.50.3	0	0
TSN.12477.42.3	0	0
RPL30.12478.15.3	0	0
PRKAR1B.12479.50.3	0	0
RORB.12483.62.3	0	0
PITPNB.12484.67.3	0	0
GLRX2.12486.8.3	0	0
MCTS1.12488.9.3	0	0
LAMTOR3.12490.92.3	0	0
OTUB2.12493.42.3	0	0
GABARAPL2.12494.99.3	0	0
NUDT16L1.12497.29.3	0	0
TAX1BP3.12498.12.3	0	0
LMOD1.12504.26.3	0	0
VPS24.12508.9.3	0	0
COMMD1.12509.115.3	0	0
STAP1.12510.3.3	0	0
SLC41A2.12511.83.3	0	0
GLTP.12513.8.3	0	0
METTL1.12514.16.3	0	0
UCK2.12515.45.3	0	0
TEAD4.12516.13.3	0	0
PDCD5.12517.52.3	0	0
RAD23B.12522.6.3	0	0
SAT2.12524.18.3	0	0
THRA.12527.50.3	0	0
FKBP6.12529.32.3	0	0
ERVV.1.12531.5.3	0	0
CYTH2.12533.135.3	0	0
CALCOCO2.12534.10.3	0	0
XRCC1.12535.2.3	0	0
PURA.12537.88.3	0	0
RHOG.12540.25.3	0	0
HPGDS.12549.33.3	0	0
VRK1.12553.5.3	0	0
RAD51L3.12554.10.3	0	0
NOVA1.12557.18.3	0	0
NT5C.12560.9.3	0	0
ARL3.12571.14.3	0	0
EDN2.12574.36.3	0	0
MAGEA3.12576.21.3	0	0
FEN1.12577.100.3	0	0
ARF3.12578.13.3	0	0
ERCC1.12585.39.3	0	0
PRB4.12590.67.3	0	0
OPHN1.12591.27.3	0	0
PDRG1.12593.33.3	0	0
GCA.12594.5.3	0	0
TMOD1.12595.11.3	0	0
PABPC4.12603.87.3	0	0
SCMH1.12604.16.3	0	0
EXOSC3.12605.1.3	0	0
NRBP1.12616.45.3	0	0
AKR1C1.12618.50.3	0	0
PPM1A.12619.14.3	0	0
PPP2R1A.12621.55.3	0	0
ASH1L.12622.96.3	0	0
SENP7.12626.6.3	0	0
ATG7.12627.97.3	0	0
NAT1.12632.14.3	0	0
PTPN9.12633.3.3	0	0
BCAR3.12634.79.3	0	0
SMYD2.12636.113.3	0	0
ARRB1.12643.4.3	0	0
ADSS.12644.63.3	0	0
RPE.12646.2.3	0	0
SETD2.12647.52.3	0	0
GNAI3.12650.43.3	0	0
PDK2.12651.21.3	0	0
CSNK1G2.12653.13.3	0	0
NAPB.12655.30.3	0	0
TSTA3.12657.2.3	0	0
PANK3.12658.72.3	0	0
OLA1.12659.13.3	0	0
GABARAPL1.12661.44.3	0	0
GDA.12667.2.3	0	0
VPS4B.12668.7.3	0	0
HECW1.12669.30.3	0	0
RAD1.12670.15.3	0	0
SNRPA.12678.66.3	0	0
USP21.12681.63.3	0	0
CCBL2.12682.5.3	0	0
DPYSL5.12683.156.3	0	0
SCIN.12684.5.3	0	0
MPST.12686.15.3	0	0
RPS6KA6.12688.115.3	0	0
SEPT10.12690.33.3	0	0
DIMT1.12694.28.3	0	0
KLHL12.12695.62.3	0	0
PRMT3.12696.166.3	0	0
PIP4K2A.12697.30.3	0	0
KPNA4.12698.72.3	0	0
PELI2.12702.13.3	0	0
HERC1.12705.9.3	0	0
CDC42BPA.12706.2.3	0	0
DPYSL3.12707.26.3	0	0
H1FX.12709.63.3	0	0
GJA8.12711.19.3	0	0
HMG20A.12712.9.3	0	0
RGS19.12713.365.3	0	0
ZNF175.12716.3.3	0	0
TOX3.12717.65.3	0	0
PIN4.12718.43.3	0	0
UBQLN4.12720.71.3	0	0
TAX1BP1.12721.4.3	0	0
CIRBP.12724.81.3	0	0
RFXAP.12726.3.3	0	0
PTGFRN.12727.7.3	0	0
PSMG3.12729.12.3	0	0
NDC80.12730.3.3	0	0
PLEKHA7.12731.12.3	0	0
MPP7.12732.13.3	0	0
CSDE1.12735.39.3	0	0
PLS1.12737.12.3	0	0
NISCH.12738.43.3	0	0
TMEM8B.12742.160.3	0	0
CYTH4.12746.4.3	0	0
RBM3.12747.89.3	0	0
BRDT.12748.6.3	0	0
APBB2.12753.6.3	0	0
CSDC2.12754.14.3	0	0
BACH2.12756.3.3	0	0
ILF3.12759.47.3	0	0
ZNF774.12760.34.3	0	0
APBB2.12761.12.3	0	0
ZNF334.12763.69.3	0	0
ELMO1.12764.3.3	0	0
ZNF180.12771.19.3	0	0
HMGB3.12775.6.3	0	0
SF1.12777.11.3	0	0
PRDM4.12779.30.3	0	0
HNRNPM.12783.29.3	0	0
ZBTB33.12785.49.3	0	0
GPCPD1.12786.61.3	0	0
ZNF134.12787.47.3	0	0
CCDC101.12788.6.3	0	0
CCDC51.12790.10.3	0	0
PIWIL1.12793.4.3	0	0
NLRP4.12794.6.3	0	0
ZNF566.12795.2.3	0	0
SLC4A8.12798.46.3	0	0
DNAJC27.12799.65.3	0	0
TPPP2.12800.5.3	0	0
IRF2.12801.33.3	0	0
ZNF329.12803.9.3	0	0
GMEB2.12804.5.3	0	0
ARHGAP30.12807.89.3	0	0
CARHSP1.12808.103.3	0	0
ZNF415.12811.55.3	0	0
ACYP2.12812.25.3	0	0
EHBP1.12813.18.3	0	0
RNPC3.12814.17.3	0	0
IARS.12815.9.3	0	0
GEM.12817.1.3	0	0
SLC14A2.12818.159.3	0	0
GRAP.12820.1.3	0	0
NLRP10.12821.6.3	0	0
APBB1.12822.34.3	0	0
APPL1.12825.18.3	0	0
RGS3.12827.37.3	0	0
SAP18.12830.4.3	0	0
TESC.12831.21.3	0	0
ASH2L.12832.10.3	0	0
KCNF1.12834.3.3	0	0
DUSP15.12838.28.3	0	0
STX10.12842.43.3	0	0
ZNF410.12843.6.3	0	0
BAG4.12844.10.3	0	0
SNX17.12845.18.3	0	0
FBXL5.12846.3.3	0	0
RNGTT.12847.27.3	0	0
ARHGEF2.12848.9.3	0	0
GSKIP.12849.25.3	0	0
POLM.12851.5.3	0	0
TEAD3.12854.3.3	0	0
CASS4.12855.16.3	0	0
TMEM237.12856.14.3	0	0
NIPAL4.12864.9.3	0	0
DYNLT3.12867.40.3	0	0
TWF1.12871.10.3	0	0
UBTD2.12875.28.3	0	0
OSBPL11.12878.60.3	0	0
RBL1.12879.5.3	0	0
SV2A.12880.1.3	0	0
RDH16.12881.17.3	0	0
PARP11.12882.7.3	0	0
NR1D2.12885.42.3	0	0
SAP30.12888.18.3	0	0
MICALL2.12891.1.3	0	0
SYTL1.12892.10.3	0	0
IFI16.12893.159.3	0	0
PAXIP1.12894.3.3	0	0
DGKB.12895.28.3	0	0
ACACB.12900.29.3	0	0
CUBN.12904.180.3	0	0
FLNA.12906.137.3	0	0
KRT17.12923.51.3	0	0
AXIN2.12925.105.3	0	0
NR3C2.12931.16.3	0	0
HERC5.12934.1.3	0	0
RLBP1.12936.38.3	0	0
POLR1C.12939.1.3	0	0
ALDH3B1.12940.35.3	0	0
TMEM40.12941.24.3	0	0
PPARA.12954.71.3	0	0
GCK.12960.9.3	0	0
GPR107.12963.1.3	0	0
CSRP2.12968.2.3	0	0
STAU2.12970.35.3	0	0
KRT20.12975.11.3	0	0
SORBS3.12976.49.3	0	0
SRSF7.12987.12.3	0	0
EWSR1.12988.49.3	0	0
MAP3K3.12990.39.3	0	0
CUL9.12991.49.3	0	0
NPLOC4.12993.21.3	0	0
LCN10.13007.66.3	0	0
PARK2.13013.41.3	0	0
EMID1.13021.12.3	0	0
TP53I11.13022.20.3	0	0
ASPRV1.13023.8.3	0	0
CBX7.13027.20.3	0	0
EVI2B.13028.2.3	0	0
BECN1.13032.1.3	0	0
TRAF4.13041.47.3	0	0
KCNA10.13042.7.3	0	0
ATAD2.13043.157.3	0	0
TSG101.13044.5.3	0	0
SLC6A14.13053.6.3	0	0
PSD.13055.53.3	0	0
SLC6A16.13056.18.3	0	0
RFK.13059.33.3	0	0
EDC4.13066.42.3	0	0
PRKG1.13067.5.3	0	0
FXR1.13076.4.3	0	0
CETN2.13078.3.3	0	0
VARS.13083.18.3	0	0
GLP1R.13085.18.3	0	0
HIF1A.13089.6.3	0	0
S100A6.13090.17.3	0	0
RSPO3.13094.75.3	0	0
BCL2L2.13097.11.3	0	0
FIGF.13098.93.3	0	0
FAM3D.13102.1.3	0	0
CSH1.CSH2.13103.125.3	0	0
EFNB1.13104.32.3	0	0
SNAP25.13105.7.3	0	0
LYPD3.13107.9.3	0	0
NEGR1.13109.82.3	0	0
FSTL1.13112.179.3	0	0
SMOC1.13118.5.3	0	0
SERPINA10.13119.26.3	0	0
FLRT2.13122.19.3	0	0
FLRT3.13123.3.3	0	0
VTN.13125.45.3	0	0
DSC2.13126.52.3	0	0
HK2.13130.150.3	0	0
HK1.13131.5.3	0	0
SEMA5A.13132.14.3	0	0
LTBP4.13133.73.3	0	0
NoneX.13230.174.3	0	0
NoneX.13231.90.3	0	0
DEFB113.13374.4.3	0	0
C5orf63.13378.80.3	0	0
B4GALT1.13381.49.3	0	0
RNF34.13386.248.3	0	0
EHF.13387.55.3	0	0
PCSK1.13388.57.3	0	0
GAL.13389.8.3	0	0
DERL1.13393.46.3	0	0
SPINK2.13405.61.3	0	0
NSG2.13409.9.3	0	0
TMEM167B.13421.17.3	0	0
ENOX2.13422.66.3	0	0
FAM213A.13423.94.3	0	0
AIFM1.13424.51.3	0	0
WFDC10A.13429.3.3	0	0
SLC14A1.13430.50.3	0	0
PARVA.13434.172.3	0	0
MAZ.13436.54.3	0	0
CHRD.13438.115.3	0	0
SF3B4.13449.25.3	0	0
USP8.13450.49.3	0	0
FNDC4.13451.2.3	0	0
MRPL33.13453.2.3	0	0
DEFB119.13455.10.3	0	0
ELF5.13457.33.3	0	0
NRAC.13464.8.3	0	0
RCAN1.13465.5.3	0	0
NEURL4.13468.5.3	0	0
PTH1R.13470.43.3	0	0
HDHD2.13472.35.3	0	0
ITPKA.13473.55.3	0	0
GSTK1.13474.40.3	0	0
UBE2D4.13475.10.3	0	0
KIN.13476.16.3	0	0
CNOT1.13482.14.3	0	0
TMEM87B.13485.20.3	0	0
UNC93B1.13487.24.3	0	0
ARFIP1.13488.3.3	0	0
MPP6.13490.1.3	0	0
PDE6D.13491.40.3	0	0
CERS5.13494.6.3	0	0
HCAR2.13495.48.3	0	0
EIF3J.13497.34.3	0	0
TEX29.13500.9.3	0	0
SLC35G2.13501.10.3	0	0
SLC26A11.13502.2.3	0	0
SCAMP5.13509.5.3	0	0
SATB1.13511.29.3	0	0
RAB35.13514.121.3	0	0
RPRD1A.13515.8.3	0	0
EMC4.13516.46.3	0	0
ASAP2.13518.5.3	0	0
ARHGEF25.13519.112.3	0	0
HS6ST2.13524.25.3	0	0
KCNG4.13525.17.3	0	0
SSB.13526.5.3	0	0
NAP1L2.13529.39.3	0	0
UTS2R.13530.5.3	0	0
CNEP1R1.13532.25.3	0	0
MYOM2.13534.20.3	0	0
POLI.13536.56.3	0	0
KCNN1.13539.131.3	0	0
GPR26.13540.1.3	0	0
MYCT1.13541.1.3	0	0
EIF1AD.13545.97.3	0	0
PPAPDC1A.13548.53.3	0	0
ADAM29.13549.15.3	0	0
SWAP70.13552.7.3	0	0
DCUN1D3.13553.4.3	0	0
REPIN1.13554.78.3	0	0
PVRL3.13557.3.3	0	0
SSU72.13566.2.3	0	0
PSMD4.13568.30.3	0	0
HDLBP.13570.43.3	0	0
PSMD11.13572.43.3	0	0
ARPC3.13573.5.3	0	0
DVL2.13575.40.3	0	0
U2AF2.13577.25.3	0	0
ABLIM3.13578.98.3	0	0
UAP1.13580.2.3	0	0
APAF1.13583.19.3	0	0
RACGAP1.13587.10.3	0	0
ANXA9.13588.11.3	0	0
APBB3.13589.10.3	0	0
REXO2.13590.1.3	0	0
PRIM1.13591.31.3	0	0
GGA1.13594.158.3	0	0
RAB27B.13596.3.3	0	0
RABEPK.13599.15.3	0	0
NHP2L1.13602.6.3	0	0
RFESD.13603.7.3	0	0
ANXA10.13605.16.3	0	0
GTF2I.13609.11.3	0	0
MAGEA10.13610.9.3	0	0
CYTIP.13612.7.3	0	0
CREBBP.13614.6.3	0	0
MAD1L1.13618.15.3	0	0
ASNA1.13620.10.3	0	0
MLL2.13623.4.3	0	0
NADK.13624.17.3	0	0
SSB.13625.19.3	0	0
GRB14.13628.58.3	0	0
RBBP5.13631.1.3	0	0
PIR.13634.209.3	0	0
IFIT3.13642.90.3	0	0
HGS.13644.30.3	0	0
DHX38.13645.14.3	0	0
KCNIP1.13650.11.3	0	0
ZFP91.13651.54.3	0	0
MACROD1.13653.335.3	0	0
ROCK2.13654.1.3	0	0
NCL.13655.34.3	0	0
PNKP.13657.2.3	0	0
PPP2R3A.13665.35.3	0	0
CA10.13666.222.3	0	0
FGFR3.13669.6.3	0	0
HSPA6.13672.3.3	0	0
NAB2.13680.3.3	0	0
CAPSL.13688.2.3	0	0
ODC1.13689.2.3	0	0
WISP1.13692.154.3	0	0
CRLF2.13694.24.3	0	0
KIAA0319L.13698.28.3	0	0
ANXA2.13700.10.3	0	0
CLTC.13711.10.3	0	0
PAK4.13719.19.3	0	0
ERP29.13728.19.3	0	0
RAP1GAP.13735.1.3	0	0
FRZB.13740.51.3	0	0
CUL4B.13743.56.3	0	0
IL3RA.13744.37.3	0	0
PKD2.13745.10.3	0	0
RMI1.13926.1.3	0	0
APOBEC3G.13930.3.3	0	0
ARHGEF7.13932.45.3	0	0
NAB1.13933.276.3	0	0
MCF2L.13934.3.3	0	0
PGK2.13936.24.3	0	0
CAND1.13937.75.3	0	0
UGP2.13939.14.3	0	0
FARS2.13941.82.3	0	0
SPSB1.13942.140.3	0	0
DPY30.13943.38.3	0	0
NUDT12.13947.371.3	0	0
GABBR2.13948.50.3	0	0
GNPNAT1.13954.9.3	0	0
TOLLIP.13963.7.3	0	0
TXNRD1.13967.14.3	0	0
HSD17B14.13972.4.3	0	0
TTL.13973.62.3	0	0
ARHGEF1.13976.9.3	0	0
BARD1.13977.28.3	0	0
TBX3.13978.122.3	0	0
RGS18.13982.33.3	0	0
DDX25.13984.23.3	0	0
PC.13990.1.3	0	0
EIF4G3.13991.47.3	0	0
NSF.13992.12.3	0	0
PPCDC.13996.16.3	0	0
ADSSL1.13998.26.3	0	0
DOCK9.14002.18.3	0	0
CHD7.14005.2.3	0	0
GNMT.14006.36.3	0	0
PAPSS1.14007.22.3	0	0
DCP1A.14008.22.3	0	0
TNFAIP3.14009.65.3	0	0
S100A11.14011.17.3	0	0
DHX58.14012.17.3	0	0
EVPL.14019.73.3	0	0
MED4.14021.81.3	0	0
EDA.14024.196.3	0	0
PIK3C2A.14028.22.3	0	0
TACSTD2.14034.22.3	0	0
MPDZ.14036.116.3	0	0
RANBP3.14037.18.3	0	0
EEA1.14043.12.3	0	0
NCOA2.14045.12.3	0	0
IL1RAP.14048.7.3	0	0
FOXC2.14051.54.3	0	0
UNC13A.14052.26.3	0	0
CGA.14056.4.3	0	0
OSM.14063.17.3	0	0
CD5.14065.11.3	0	0
ITSN1.14070.56.3	0	0
SHC2.14074.2.3	0	0
IL18R1.14079.14.3	0	0
TLN2.14082.56.3	0	0
SEPHS1.14083.25.3	0	0
ICOS.14084.191.3	0	0
IGFBP6.14088.38.3	0	0
CBR3.14091.42.3	0	0
FLT3LG.14093.10.3	0	0
HBEGF.14094.29.3	0	0
KLRK1.14095.1.3	0	0
CARS.14098.28.3	0	0
PSMA4.14099.20.3	0	0
C1QC.14100.63.3	0	0
CNTFR.14101.2.3	0	0
RAP1GDS1.14106.46.3	0	0
MTHFS.14107.1.3	0	0
RELT.14112.40.3	0	0
ADM.14115.34.3	0	0
S100A4.14116.129.3	0	0
RNF43.14120.2.3	0	0
TNFRSF10D.14121.24.3	0	0
ZNRF3.14122.132.3	0	0
IFNA10.14128.121.3	0	0
IFNA7.14129.1.3	0	0
EFNB2.14131.37.3	0	0
HHLA2.14132.21.3	0	0
IL1R2.14133.93.3	0	0
RXFP1.14135.3.3	0	0
NRG4.14139.16.3	0	0
HIST3H2A.14144.3.3	0	0
IL36B.14149.9.3	0	0
EFNA3.14153.8.3	0	0
YWHAE.14157.21.3	0	0
SCP2D1.14175.78.3	0	0
RFFL.14186.13.3	0	0
PDCL2.14192.31.3	0	0
PRDM1.14197.2.3	0	0
FOXJ2.14204.55.3	0	0
APBB1.14206.28.3	0	0
RBP7.14208.3.3	0	0
PCDH15.14228.1.3	0	0
MOCS3.14229.5.3	0	0
SNX7.14245.195.3	0	0
DOK2.14246.50.3	0	0
MID2.14249.68.3	0	0
PTPN4.14254.27.3	0	0
NET1.14260.112.3	0	0
SRXN1.14268.4.3	0	0
RAB14.14283.12.3	0	0
CLECL1.14308.192.3	0	0
PPIL2.14314.6.3	0	0
VPS29.14318.1.3	0	0
SMC3.14324.52.3	0	0
RCVRN.14334.3.3	0	0
MSTN.14583.49.3	0	0
GDF11.14587.16.3	0	0
SEMA6C.14597.5.3	0	0
STAB1.14599.18.3	0	0
KIAA0040.14603.51.3	0	0
NCMAP.14614.41.3	0	0
KRTAP2.4.14615.46.3	0	0
ZNF382.14616.16.3	0	0
CNTNAP1.14617.7.3	0	0
SUMO3.14623.26.3	0	0
CTCF.14624.51.3	0	0
DUSP16.14631.22.3	0	0
HRSP12.14636.25.3	0	0
GSTA4.14645.253.3	0	0
DNAJC17.14655.1.3	0	0
MZF1.14662.6.3	0	0
RNF8.14663.44.3	0	0
SKIL.14670.1.3	0	0
EIF4B.14675.20.3	0	0
AKT2.14685.17.3	0	0
PTPN7.14688.6.3	0	0
ZNF276.14692.3.3	0	0
FIGF.14705.1.3	0	0
ARHGAP5.14748.31.3	0	0
CCL27.2192.63.10	0	0
COL18A1.2201.17.6	0	0
PROK1.2247.20.11	0	0
TGFB1.2333.72.1	0	0
BDNF.2421.7.3	0	0
C8A.C8B.C8G.2429.27.4	0	0
CTSG.2431.17.3	0	0
CXCL16.2436.49.4	0	0
FGF10.2441.2.4	0	0
FGF8.2443.10.4	0	0
PLA2G2E.2447.7.4	0	0
PLA2G5.2449.1.4	0	0
CCL20.2468.62.3	0	0
APCS.2474.54.5	0	0
ANGPT4.2500.2.3	0	0
GFRA3.2505.49.3	0	0
EFNB3.2514.65.3	0	0
GFRA2.2515.14.3	0	0
HMGB1.2524.56.3	0	0
POMC.2558.51.3	0	0
CFI.2567.5.6	0	0
IGFBP3.2571.12.3	0	0
MMP9.2579.17.5	0	0
MPO.2580.83.2	0	0
ROR1.2590.69.4	0	0
VEGFA.2597.8.3	0	0
TNFSF9.2599.51.2	0	0
TNFRSF8.2605.49.2	0	0
CRLF1.CLCF1.2607.54.2	0	0
TYRO3.2611.72.2	0	0
EIF5.2612.5.2	0	0
EFNA4.2614.28.2	0	0
EFNA5.2615.60.2	0	0
TACSTD2.2619.72.2	0	0
IL6ST.2620.4.2	0	0
HMOX2.2622.18.1	0	0
IL10RB.2631.50.2	0	0
IL12RB1.2632.5.2	0	0
IL13RA1.2633.52.2	0	0
IL2RG.2634.2.2	0	0
LAYN.2635.61.2	0	0
LTBR.2636.10.2	0	0
MST1R.2640.3.2	0	0
PAFAH1B2.2642.4.1	0	0
CDH3.2643.57.2	0	0
PRKCA.2644.11.2	0	0
PRKCZ.2645.54.1	0	0
ICAM3.2649.77.2	0	0
PLAUR.2652.15.1	0	0
TNFRSF1A.2654.19.1	0	0
HGF.2681.23.2	0	0
MIA.2687.2.1	0	0
OSM.2693.20.3	0	0
PECAM1.2695.25.1	0	0
PSPN.2696.87.2	0	0
TNFRSF13B.2704.74.1	0	0
CCL25.2705.5.2	0	0
TNFSF18.2708.54.2	0	0
AIMP1.2714.78.2	0	0
CSF3R.2719.3.4	0	0
IL37.2723.9.2	0	0
NCR2.2734.49.4	0	0
NOV.2737.22.2	0	0
GDF5.2752.62.2	0	0
C3.2755.8.2	0	0
FAM107A.2760.2.2	0	0
FGF20.2763.66.2	0	0
CCL1.2770.51.2	0	0
IGFBP1.2771.35.2	0	0
IL16.2774.10.3	0	0
IL22.2778.10.2	0	0
LTF.2780.35.2	0	0
CCL3L1.2783.18.2	0	0
PPBP.2790.54.2	0	0
ACE2.2805.6.2	0	0
ACVR1B.2806.49.2	0	0
ADAMTS4.2809.25.2	0	0
ANGPT1.2811.27.1	0	0
BCAM.2816.50.2	0	0
CDH5.2819.23.2	0	0
COMMD7.2823.7.1	0	0
EDA.2826.53.2	0	0
CX3CL1.2827.23.2	0	0
SPINT1.2828.82.2	0	0
IL27.EBI3.2829.19.2	0	0
KLK11.2831.29.1	0	0
KLK4.2833.20.1	0	0
KLK8.2834.54.1	0	0
LCN2.2836.68.2	0	0
MET.2837.3.2	0	0
MMP17.2838.53.1	0	0
TNFSF4.2839.2.1	0	0
SPINT2.2843.13.2	0	0
TIE1.2844.53.2	0	0
RPS27A.2846.24.2	0	0
AIF1.2849.49.1	0	0
CHEK1.2853.68.2	0	0
MAPK3.2855.49.2	0	0
HDAC8.2859.69.2	0	0
KPNA2.2860.19.2	0	0
MAP2K1.2864.2.3	0	0
RAD51.2871.73.2	0	0
TBP.2875.15.2	0	0
TOP1.2876.74.2	0	0
UBE2I.2877.3.1	0	0
YES1.2878.66.2	0	0
CTF1.2889.37.2	0	0
CCL28.2890.59.2	0	0
CD22.2891.1.3	0	0
CCL14.2900.53.3	0	0
IL4.2906.55.3	0	0
MDK.2911.27.2	0	0
CCL23.2913.1.2	0	0
SERPINE1.2925.9.1	0	0
APOE.2937.10.2	0	0
ARTN.2939.10.2	0	0
CYCS.2942.50.2	0	0
NBL1.2944.66.2	0	0
GHR.2948.58.2	0	0
PLA2G10.2949.6.2	0	0
CGA.LHB.2953.31.2	0	0
CFP.2960.66.2	0	0
PTHLH.2962.50.2	0	0
CLEC11A.2966.65.2	0	0
VCAM1.2967.8.1	0	0
TNFSF15.2968.61.1	0	0
AREG.2970.60.2	0	0
BMP7.2972.57.2	0	0
CD36.2973.15.2	0	0
CTGF.2975.19.2	0	0
DSG1.2976.58.2	0	0
EDAR.2977.7.2	0	0
CXCL5.2979.8.2	0	0
LGALS4.2982.82.2	0	0
HIST1H1C.2987.37.3	0	0
IL1R1.2991.9.2	0	0
IL17RA.2992.59.2	0	0
IL1RL2.2994.71.2	0	0
JAM2.2997.8.1	0	0
JAM3.2998.53.2	0	0
LSAMP.2999.6.2	0	0
MBL2.3000.66.1	0	0
PDCD1LG2.3004.67.2	0	0
PTPN1.3005.5.2	0	0
SIGLEC9.3007.7.2	0	0
TGFBR3.3009.3.2	0	0
TSLP.3010.53.2	0	0
CCL23.3028.36.2	0	0
CD209.3029.52.2	0	0
CLEC4M.3030.3.2	0	0
LGALS2.3033.57.1	0	0
GFAP.3034.1.2	0	0
IL1B.3037.62.1	0	0
CXCL11.3038.9.2	0	0
CCL3.3040.59.1	0	0
MRC2.3041.55.2	0	0
MB.3042.7.2	0	0
SPARC.3043.49.2	0	0
PRSS1.3049.61.2	0	0
HP.3054.3.2	0	0
IL4R.3055.54.2	0	0
TNFSF13B.3059.50.2	0	0
C9.3060.43.2	0	0
FGF5.3065.65.1	0	0
GDF9.3067.67.1	0	0
IL2.3070.1.2	0	0
IL13.3072.4.2	0	0
F10.3077.66.2	0	0
PGF.3078.1.2	0	0
ULBP1.3081.70.2	0	0
ULBP2.3082.9.2	0	0
EDA2R.3083.71.1	0	0
AURKA.3091.70.2	0	0
MAPK1.3115.64.2	0	0
VEGFC.3132.1.1	0	0
CD4.3143.3.1	0	0
CXCL3.CXCL2.3148.49.1	0	0
IL2RA.3151.6.1	0	0
TNFRSF1B.3152.57.1	0	0
CD33.3166.92.1	0	0
IDUA.3169.70.2	0	0
APP.3171.57.2	0	0
ARSB.3172.28.2	0	0
NAAA.3173.49.2	0	0
ADAMTS1.3174.2.1	0	0
CTSC.3178.5.2	0	0
CTSA.3179.51.2	0	0
ENTPD1.3182.38.2	0	0
CRISP3.3187.52.2	0	0
TMPRSS15.3189.61.2	0	0
WFIKKN1.3191.50.2	0	0
CNDP2.3192.3.2	0	0
GNLY.3195.50.2	0	0
HAPLN1.3196.6.2	0	0
IDE.3197.70.2	0	0
KLK12.3199.54.2	0	0
KLK5.3201.49.2	0	0
KREMEN2.3202.28.2	0	0
LTA4H.3204.2.2	0	0
MEPE.3209.69.1	0	0
ASAH2.3212.30.3	0	0
ACP5.3232.28.2	0	0
TGFBI.3283.21.1	0	0
CD109.3290.50.2	0	0
CFC1.3294.55.2	0	0
CNTN4.3298.52.2	0	0
CNTN5.3299.29.2	0	0
DLL4.3305.6.1	0	0
FCGR2A.3309.2.2	0	0
FCGR2B.3310.62.1	0	0
FCGR3B.3311.27.1	0	0
FCGR1A.3312.64.1	0	0
FCN2.3313.21.2	0	0
GFRA1.3314.74.2	0	0
HTRA2.3317.33.1	0	0
IGFBP7.3320.49.2	0	0
IL24.3321.2.2	0	0
LRIG3.3322.52.2	0	0
LRP8.3323.37.1	0	0
LY9.3324.51.1	0	0
CADM1.3326.58.2	0	0
PGLYRP1.3329.14.2	0	0
RGMB.3331.8.1	0	0
TFPI.3336.50.1	0	0
ABL1.3341.33.4	0	0
SERPINC1.3344.60.4	0	0
AURKB.3346.72.2	0	0
ADRBK1.3347.9.2	0	0
CAMK2A.3350.53.2	0	0
CAMK2B.3351.1.1	0	0
CA6.3352.80.3	0	0
CDK2.CCNA2.3357.67.2	0	0
CDK5.CDK5R1.3358.51.2	0	0
CDK8.CCNC.3359.11.2	0	0
CD207.3361.26.2	0	0
CSK.3363.31.4	0	0
DKK4.3365.7.2	0	0
GZMH.3373.5.2	0	0
HCK.3374.49.2	0	0
IL17RD.3376.49.2	0	0
PRKCI.3379.29.1	0	0
LYN.3381.24.2	0	0
PAK3.3387.1.2	0	0
PAK7.3388.58.2	0	0
PIK3CA.PIK3R1.3390.72.2	0	0
PIK3CG.3391.10.2	0	0
AKT1.AKT2.AKT3.3392.68.2	0	0
PLK1.3394.81.2	0	0
REN.3396.54.2	0	0
PTPN11.3397.7.4	0	0
STAB2.3399.31.2	0	0
TBK1.3400.49.2	0	0
PTPN2.3401.8.2	0	0
TPSB2.3403.1.2	0	0
UFC1.3405.6.2	0	0
BCL2.3412.7.1	0	0
BCL2A1.3413.50.2	0	0
BMX.3414.40.2	0	0
IBSP.3415.61.2	0	0
CAMK1D.3418.12.2	0	0
TNFSF8.3421.54.2	0	0
CDC2.CCNB1.3422.4.2	0	0
CMA1.3423.59.2	0	0
CSNK2A1.3427.63.2	0	0
FLT3.3437.80.3	0	0
FSTL3.3438.10.2	0	0
GZMA.3440.7.2	0	0
CXCL8.3447.64.2	0	0
INSR.3448.13.2	0	0
SERPINA4.3449.58.2	0	0
KLK6.3450.4.2	0	0
LCK.3452.17.2	0	0
LYN.3453.87.2	0	0
POSTN.3457.57.1	0	0
PDGFRB.3459.49.2	0	0
PRKACA.3466.8.2	0	0
SELE.3470.1.2	0	0
STK16.3471.49.1	0	0
BIRC5.3472.40.2	0	0
MPL.3473.78.2	0	0
NTRK1.3477.63.2	0	0
XPNPEP1.3481.87.1	0	0
FGF1.3486.58.2	0	0
CAT.3488.64.2	0	0
CNTF.3489.9.2	0	0
ITGA1.ITGB1.3503.4.2	0	0
HAMP.3504.58.2	0	0
LTA.LTB.3506.49.1	0	0
CCL22.3508.78.3	0	0
CCL17.3519.3.2	0	0
TGFB3.3520.58.1	0	0
CGA.TSHB.3521.16.2	0	0
CD40LG.3534.14.2	0	0
DKK1.3535.84.1	0	0
DDC.3538.26.1	0	0
BMP10.3587.53.2	0	0
CAMK1.3592.4.3	0	0
CASP3.3593.72.3	0	0
GNS.3616.3.5	0	0
LGMN.3622.33.4	0	0
LY86.3623.84.4	0	0
MMEL1.3627.71.4	0	0
CDC42BPB.3629.60.4	0	0
CADM3.3630.27.4	0	0
LRPAP1.3640.14.3	0	0
TLR4.LY96.3647.49.4	0	0
PLG.3710.49.2	0	0
CDKN1B.3719.2.2	0	0
NPPB.3723.1.2	0	0
PYY.3727.35.1	0	0
PROC.3758.68.3	0	0
TEK.3773.15.4	0	0
ADAM9.3795.6.2	0	0
ANGPTL4.3796.79.2	0	0
CDH2.3797.1.1	0	0
CA9.3798.71.1	0	0
CA3.3799.11.2	0	0
CKB.3800.71.2	0	0
ESM1.3805.16.2	0	0
FGF23.3807.1.2	0	0
FGFR2.3808.76.2	0	0
FGFR3.3809.1.2	0	0
MAPKAPK2.3820.68.2	0	0
MATK.3823.9.1	0	0
MAPK8.3825.18.2	0	0
PTEN.3831.21.1	0	0
PTK6.3832.51.1	0	0
TLR2.3835.11.2	0	0
UFM1.3836.51.2	0	0
ZAP70.3837.6.2	0	0
DNAJB1.3852.19.2	0	0
MDH1.3853.56.1	0	0
PRDX1.3855.56.1	0	0
ACP1.3858.5.1	0	0
PSMA6.3860.7.2	0	0
RPS7.3864.5.2	0	0
SEZ6L2.3867.49.1	0	0
SGTA.3868.8.1	0	0
TPT1.3872.2.1	0	0
TPO.3873.51.2	0	0
UBE2L3.3874.8.1	0	0
ARID3A.3875.62.1	0	0
DYNLL1.3881.49.2	0	0
ING1.3888.8.1	0	0
LMNB1.3889.64.2	0	0
LDHB.3890.8.2	0	0
MBD4.3891.56.1	0	0
MED1.3892.21.2	0	0
MSLN.3893.64.1	0	0
NAGK.3894.15.2	0	0
PDXP.3897.61.1	0	0
PSMD7.3898.5.2	0	0
SKP1.3902.21.2	0	0
SNX4.3903.49.2	0	0
UBE2N.3905.62.1	0	0
FGF4.4123.60.2	0	0
C6.4127.75.1	0	0
CCL24.4128.27.2	0	0
CFB.4129.72.1	0	0
FGF6.4130.71.1	0	0
FST.4132.27.2	0	0
GZMB.4133.54.2	0	0
IGHE.IGK.IGL.4135.84.2	0	0
IL17D.4136.40.2	0	0
IL25.4137.57.2	0	0
IL20.4138.25.2	0	0
XCL1.4143.74.2	0	0
CCL13.4144.13.1	0	0
NTF3.4145.58.2	0	0
NTF4.4146.58.2	0	0
PAPPA.4148.49.2	0	0
PDGFB.4149.8.2	0	0
PLG.4150.75.2	0	0
TNC.4155.3.2	0	0
TGFB2.4156.74.1	0	0
PLAU.4158.54.2	0	0
CFH.4159.130.1	0	0
TF.4162.54.2	0	0
H2AFZ.4163.5.2	0	0
EIF4EBP2.4184.43.3	0	0
AKR1A1.4192.10.2	0	0
ANP32B.4194.26.3	0	0
CFL1.4203.50.2	0	0
VTA1.4209.60.2	0	0
EPS15L1.4212.5.3	0	0
HSD17B10.4217.49.3	0	0
SYNCRIP.4224.7.2	0	0
IGF1R.4232.19.2	0	0
IL1RL1.4234.8.2	0	0
LCMT1.4237.70.3	0	0
L1CAM.4246.40.2	0	0
NME2.4249.64.2	0	0
PES1.4267.81.3	0	0
PFDN5.4271.75.2	0	0
GPI.4272.46.2	0	0
PSMA2.4280.47.2	0	0
RBM39.4284.18.3	0	0
SPON1.4297.62.3	0	0
TK1.4301.58.2	0	0
LCORL.4304.18.2	0	0
TKT.4306.4.2	0	0
TPI1.4309.59.3	0	0
AMN.4322.28.3	0	0
BOC.4328.2.2	0	0
CRP.4337.49.2	0	0
DAPK2.4355.13.1	0	0
DYRK3.4359.87.1	0	0
DHH.4389.2.1	0	0
FGF16.4393.3.1	0	0
FGF8.4394.71.2	0	0
IFNL1.4396.54.1	0	0
IFNL2.4397.26.2	0	0
ADAM12.4420.7.2	0	0
BCL2L1.4423.77.2	0	0
CHST6.4429.51.2	0	0
COLEC11.4430.44.3	0	0
ENTPD3.4436.1.2	0	0
ENTPD5.4437.56.3	0	0
FCRL3.4440.15.2	0	0
MFGE8.4455.89.2	0	0
PCSK7.4459.68.2	0	0
SPARCL1.4467.49.2	0	0
SPHK2.4468.21.2	0	0
CHST15.4469.78.2	0	0
TPM2.4472.5.2	0	0
RPS27A.4474.19.2	0	0
ZAP70.4476.22.2	0	0
SERPING1.4479.14.2	0	0
C4A.C4B.4481.34.2	0	0
FGF7.4487.1.1	0	0
IL11.4493.92.1	0	0
PDGFA.4499.21.1	0	0
ADAMTS15.4533.76.2	0	0
CBX5.4540.11.2	0	0
CLU.4542.24.2	0	0
DNAJC19.4545.53.3	0	0
FLRT1.4547.59.2	0	0
FUT3.4548.4.2	0	0
FUT5.4549.78.2	0	0
ADGRG5.4551.72.3	0	0
HDGFRP2.4553.65.3	0	0
IL34.4556.10.2	0	0
KIRREL3.4557.61.2	0	0
KYNU.4559.64.2	0	0
LCK.4560.34.2	0	0
NXPH1.4562.1.2	0	0
PLCG1.4563.61.2	0	0
SH2D1A.4567.82.2	0	0
SLITRK5.4568.17.2	0	0
IL6.4673.13.2	0	0
CSF2.4697.59.2	0	0
LTA.4703.87.2	0	0
YWHAB.YWHAE.YWHAG.YWHAH.YWHAQ.YWHAZ.SFN.4707.50.2	0	0
HSD17B1.4708.3.2	0	0
IL3.4717.55.2	0	0
PPIB.4718.5.2	0	0
TFF3.4721.54.2	0	0
SMPDL3A.4771.10.3	0	0
SERPINA6.4785.30.3	0	0
COL8A1.4807.13.3	0	0
TNFRSF10A.4832.75.2	0	0
EPHA2.4834.61.2	0	0
GPC3.4842.62.2	0	0
IL1A.4851.25.1	0	0
NTRK2.4866.59.2	0	0
INS.4883.56.2	0	0
CCL7.4886.3.1	0	0
WNT7A.4889.82.1	0	0
POMC.4890.10.1	0	0
GCG.4891.50.1	0	0
CASP2.4904.7.1	0	0
COTL1.4905.63.1	0	0
FGA.FGB.FGG.4907.56.1	0	0
ENG.4908.6.1	0	0
GSTP1.4911.49.2	0	0
GOT1.4912.17.1	0	0
CCL16.4913.78.1	0	0
LYZ.4920.10.1	0	0
CCL19.4922.13.1	0	0
MMP13.4925.54.2	0	0
STC1.4930.21.1	0	0
F3.4931.59.1	0	0
AGR2.4959.2.1	0	0
ANXA1.4960.72.1	0	0
ANXA2.4961.17.1	0	0
CDNF.4962.52.1	0	0
ARPP19.4963.19.1	0	0
ERAP1.4964.67.1	0	0
ATP5B.4965.27.1	0	0
C1QBP.4967.1.1	0	0
CA1.4969.2.1	0	0
CA2.4970.55.1	0	0
CTSZ.4971.1.1	0	0
BIRC3.4973.18.1	0	0
CRK.4976.57.1	0	0
DBNL.4978.54.2	0	0
PI3.4982.54.1	0	0
ESD.4984.83.1	0	0
FABP5.4985.11.1	0	0
FCAR.4987.17.1	0	0
FGFR4.4988.49.2	0	0
GP1BA.4990.87.1	0	0
GPC5.4991.12.1	0	0
GRN.4992.49.1	0	0
GSTA3.4993.16.1	0	0
HPGD.4995.16.1	0	0
EIF4A3.4997.19.1	0	0
SCGB2A1.5001.6.2	0	0
MMP14.5002.76.1	0	0
MAPK13.5006.71.1	0	0
MAPK14.5007.1.1	0	0
SOD2.5008.51.1	0	0
NAMPT.5011.11.1	0	0
AK1.5012.67.1	0	0
PGK1.5020.50.1	0	0
RB1.5024.67.1	0	0
RPS3.5026.66.1	0	0
CD163.5028.59.1	0	0
FAP.5029.3.1	0	0
SIRT2.5030.52.1	0	0
SSRP1.5032.64.1	0	0
TPM1.5033.27.1	0	0
ICOSLG.5061.27.3	0	0
CD226.5062.60.3	0	0
CD55.5069.9.3	0	0
TNFRSF6B.5070.76.3	0	0
EPHB6.5078.82.3	0	0
IL1RAPL2.5082.51.3	0	0
IL7R.5089.11.3	0	0
LILRB1.5090.49.2	0	0
LILRB2.5091.28.3	0	0
JAG1.5092.51.3	0	0
JAG2.5093.47.3	0	0
AMICA1.5094.62.3	0	0
KIR3DL2.5096.51.3	0	0
KLRF1.5098.79.3	0	0
SCARB2.5100.53.3	0	0
MICB.5102.55.3	0	0
CD200R1.5103.30.3	0	0
NOTCH1.5107.7.2	0	0
NRCAM.5109.24.3	0	0
NRXN1.5110.84.3	0	0
CD200.5112.73.3	0	0
PRLR.5114.65.3	0	0
ROBO3.5117.14.3	0	0
SLAMF6.5128.53.3	0	0
TNFRSF19.5131.15.3	0	0
IL27RA.5132.71.3	0	0
TGFBR2.5133.17.3	0	0
HAVCR2.5134.52.2	0	0
TNFRSF12A.5138.50.3	0	0
UNC5C.5139.32.3	0	0
PDE7A.5178.5.3	0	0
PRKAA1.PRKAB1.PRKAG1.5183.53.3	0	0
NMT1.5196.7.3	0	0
PDE9A.5201.50.4	0	0
PSME3.5204.13.3	0	0
GCKR.5223.59.3	0	0
CSNK2A1.CSNK2B.5225.50.3	0	0
CSNK2A2.CSNK2B.5226.36.3	0	0
PDK1.5227.60.3	0	0
KIF23.5228.25.2	0	0
IMPDH1.5229.90.3	0	0
HMGCR.5230.99.3	0	0
NR1D1.5236.2.3	0	0
PPIE.5238.26.3	0	0
MAP2K4.5242.37.3	0	0
PRKAA2.PRKAB2.PRKAG1.5245.40.5	0	0
PDE2A.5246.64.3	0	0
STK17B.5249.31.3	0	0
IMPDH2.5250.53.3	0	0
PDE3A.5254.69.3	0	0
PDE4D.5255.22.3	0	0
MAP3K7.TAB1.5259.2.3	0	0
TYK2.5260.80.3	0	0
ABL2.5261.13.3	0	0
GRAP2.5265.12.3	0	0
MMP16.5268.49.3	0	0
SHC1.5272.55.2	0	0
SLC25A18.5280.68.5	0	0
CCL11.5301.7.3	0	0
F2.5316.54.3	0	0
S100A9.5339.49.3	0	0
CASP10.5340.24.3	0	0
CKAP2.5345.51.3	0	0
CPNE1.5346.24.3	0	0
CCNB1.5347.59.3	0	0
DLL1.5349.69.3	0	0
HNRNPA2B1.5351.52.3	0	0
TNFRSF14.5352.11.3	0	0
KRT18.5354.11.3	0	0
TNFSF14.5355.69.3	0	0
NLGN4X.5357.60.3	0	0
OMD.5358.3.3	0	0
PIM1.5359.65.3	0	0
AKT2.5360.9.2	0	0
FAS.5392.73.2	0	0
TNFRSF21.5404.53.3	0	0
CDH15.5410.53.3	0	0
SIRPA.5430.66.3	0	0
TNNI3.5441.67.3	0	0
NPPA.5443.62.2	0	0
ALCAM.5451.1.3	0	0
ASGR1.5452.71.3	0	0
COLEC12.5457.5.2	0	0
GRB2.5464.52.3	0	0
HS6ST1.5465.32.3	0	0
HSP90AB1.5467.15.3	0	0
IL17RC.5468.67.3	0	0
PRKCB.5475.10.3	0	0
CCL5.5480.49.3	0	0
RASA1.5481.16.3	0	0
RGMA.5483.1.3	0	0
RPS3A.5484.63.3	0	0
ICAM2.5486.73.3	0	0
SLAMF7.5487.7.3	0	0
STIP1.5489.18.3	0	0
SPOCK1.5490.53.3	0	0
SPOCK2.5491.12.3	0	0
WNK3.5493.17.3	0	0
EGF.5509.7.3	0	0
TNFRSF18.5526.53.3	0	0
RYK.5583.62.3	0	0
TCN2.5584.21.3	0	0
MINPP1.5586.66.3	0	0
ZPLD1.5590.11.3	0	0
PDIA5.5593.11.3	0	0
GREM2.5598.3.3	0	0
PCYOX1L.5599.88.3	0	0
RNASE10.5602.62.3	0	0
MFAP1.5606.24.3	0	0
FAM19A5.5609.92.3	0	0
DEFB108B.5611.56.3	0	0
HINT2.5612.16.3	0	0
LAT2.5613.75.3	0	0
CRH.5614.44.3	0	0
FAM172A.5615.62.3	0	0
NPFF.5617.41.3	0	0
FAM3B.5618.50.3	0	0
PAM.5620.13.3	0	0
THSD1.5621.64.3	0	0
CTRC.5626.20.3	0	0
GNRH1.5627.53.3	0	0
SEMA3G.5628.21.3	0	0
KLRC1.5629.58.3	0	0
CD300A.5630.48.3	0	0
POFUT1.5634.39.3	0	0
MFAP4.5636.10.3	0	0
NTNG1.5637.81.3	0	0
COLGALT1.5638.23.3	0	0
NETO1.5639.49.3	0	0
LCN8.5643.2.3	0	0
RNASE4.5644.60.3	0	0
RNASE6.5646.20.3	0	0
PSG4.5649.83.3	0	0
PSG7.5651.50.3	0	0
PRSS37.5653.23.3	0	0
ENDOU.5656.53.3	0	0
TRH.5659.11.3	0	0
DEFB106A.5664.57.3	0	0
SEMA3B.5667.3.3	0	0
SIRPB2.5669.26.3	0	0
PRELP.5675.6.3	0	0
C2orf66.5677.15.3	0	0
DEFB103A.5679.16.3	0	0
OBP2B.5680.54.3	0	0
PRKCSH.5687.5.3	0	0
CBLN4.5688.65.3	0	0
TUFT1.5690.49.3	0	0
CRISPLD2.5691.2.3	0	0
GZMM.5704.74.3	0	0
ELK3.5707.55.3	0	0
IFNA6.5714.88.3	0	0
ABHD14A.5715.4.3	0	0
CSAG1.5716.49.3	0	0
CILP.5717.2.3	0	0
FAM189A2.5719.66.3	0	0
INSL3.5723.4.3	0	0
SBSN.5724.58.3	0	0
SPAG11A.5726.49.3	0	0
FCRL1.5728.60.3	0	0
CXCL14.5730.60.3	0	0
SPINK6.5731.1.3	0	0
PVRL4.5734.13.3	0	0
C1GALT1C1.5735.54.3	0	0
TREML2.5736.1.3	0	0
SEMA4D.5737.61.3	0	0
KRTDAP.5739.75.3	0	0
CARTPT.5743.82.3	0	0
PI15.5745.64.3	0	0
ASAH1.5748.20.3	0	0
CLPS.5749.53.3	0	0
SUSD3.5752.63.3	0	0
INSL6.5754.76.3	0	0
PAPPA2.5756.66.3	0	0
SPAG11B.5762.35.3	0	0
GALNT2.5764.4.3	0	0
DEFB121.5765.53.3	0	0
AFP.5792.8.2	0	0
BID.5798.3.3	0	0
NGF.5801.72.3	0	0
CD70.5807.77.3	0	0
TDGF1.5810.25.3	0	0
EPO.5813.58.3	0	0
GDNF.5822.22.3	0	0
IFNGR1.5825.49.3	0	0
IL9.5834.18.3	0	0
LIFR.5837.49.3	0	0
EHMT2.5843.60.3	0	0
S100A12.5852.6.3	0	0
YWHAZ.5858.6.5	0	0
HAAO.5861.78.3	0	0
ALDOA.5864.10.3	0	0
BAD.5870.23.2	0	0
DCTN2.5879.51.3	0	0
EEF1B2.5882.34.2	0	0
EIF5A.5888.29.3	0	0
HINT1.5900.11.2	0	0
NME1.5909.51.3	0	0
PEX5.5915.58.3	0	0
PSME1.5918.5.3	0	0
WISP3.5927.4.3	0	0
TNF.5936.53.3	0	0
TNFSF12.5939.42.3	0	0
THPO.5947.90.3	0	0
SST.5957.30.3	0	0
C21orf33.5981.6.3	0	0
ST6GAL1.6035.2.3	0	0
WFDC12.6037.6.3	0	0
CRHBP.6039.24.3	0	0
SIGLEC10.6048.4.3	0	0
PTPRS.6049.64.3	0	0
NXPH3.6054.6.3	0	0
ERP44.6064.4.3	0	0
CECR1.6077.63.3	0	0
ACPL2.6079.59.3	0	0
PCOLCE2.6081.52.3	0	0
FCRL5.6103.70.3	0	0
CTBS.6115.40.3	0	0
MAMDC2.6119.14.3	0	0
MAP2K3.6151.18.3	0	0
IFNA8.6214.84.3	0	0
PDZD11.6219.14.3	0	0
ADPGK.6221.1.3	0	0
STC2.6231.46.3	0	0
VIT.6234.74.3	0	0
PSG8.6238.55.3	0	0
PVRL2.6245.4.3	0	0
CPXM1.6255.74.3	0	0
LY6G6C.6256.9.3	0	0
CGREF1.6257.56.3	0	0
NPC2.6259.60.3	0	0
FAM163A.6260.14.3	0	0
CYR61.6264.9.3	0	0
STMN4.6267.51.3	0	0
WSCD2.6274.15.3	0	0
FURIN.6276.16.3	0	0
ST3GAL2.6281.51.3	0	0
MCEMP1.6283.60.3	0	0
FAM150B.6284.7.3	0	0
MLEC.6285.71.3	0	0
CLSTN3.6291.55.3	0	0
BAGE2.6294.11.3	0	0
VCY.6295.67.3	0	0
C1QTNF1.6304.8.3	0	0
GGT2.6334.9.3	0	0
CD79B.6351.55.3	0	0
HEPHL1.6354.13.3	0	0
CELA3B.6357.83.3	0	0
POMGNT2.6359.50.3	0	0
DEFB128.6360.7.3	0	0
PTPRR.6361.49.3	0	0
C2orf40.6362.6.3	0	0
TAPBPL.6364.7.3	0	0
KCT2.6365.62.3	0	0
DEAF1.6369.82.3	0	0
ANGPTL7.6371.50.3	0	0
YBX2.6372.7.3	0	0
SEMG2.6373.54.3	0	0
XXYLT1.6375.75.3	0	0
LYZL2.6377.54.3	0	0
C5orf38.6378.2.3	0	0
MANBA.6382.17.3	0	0
TLL1.6383.90.3	0	0
WFDC3.6384.19.3	0	0
CCDC126.6388.21.3	0	0
HSP90B1.6393.63.3	0	0
GPHA2.6395.58.3	0	0
LONP1.6398.12.3	0	0
DEFB107A.6399.52.3	0	0
SLURP1.6401.73.3	0	0
PSG2.6405.74.3	0	0
NMES1.6406.3.3	0	0
LAD1.6407.63.3	0	0
INHBC.6408.2.3	0	0
ADGRF5.6409.57.3	0	0
INSL4.6410.26.3	0	0
DEFB135.6411.58.3	0	0
IER3IP1.6412.26.3	0	0
LIPK.6413.79.3	0	0
OAF.6414.8.3	0	0
GPA33.6419.75.3	0	0
SDHAF2.6420.4.3	0	0
RNASE13.6424.2.3	0	0
FAM19A2.6430.36.3	0	0
FAM20A.6433.57.3	0	0
AOC2.6434.18.3	0	0
C14orf93.6439.59.3	0	0
MFAP5.6440.31.3	0	0
ADAMTS6.6441.62.3	0	0
BAGE3.6442.6.3	0	0
PSG3.6444.15.3	0	0
PTX3.6447.73.3	0	0
SEMA3C.6448.36.3	0	0
LILRB4.6453.70.3	0	0
ARHGDIA.6454.38.3	0	0
PSG6.6456.17.3	0	0
TIMP4.6462.12.3	0	0
QRFP.6463.59.3	0	0
PVRIG.6464.40.3	0	0
SPACA7.6466.7.3	0	0
POGLUT1.6467.65.3	0	0
TAC4.6468.37.3	0	0
LY6G6D.6469.62.3	0	0
FBLN1.6470.19.3	0	0
BPIFA1.6473.55.3	0	0
CANT1.6480.1.3	0	0
KLK15.6491.59.3	0	0
CPZ.6493.9.3	0	0
RS1.6497.10.3	0	0
TMED10.6506.54.3	0	0
NCAM2.6507.16.3	0	0
SCGB1D2.6508.68.3	0	0
NPTX2.6521.35.3	0	0
AMBN.6522.57.3	0	0
DUSP13.6525.17.3	0	0
OBP2A.6526.77.3	0	0
EXTL2.6528.95.3	0	0
PROL1.6530.63.3	0	0
DNASE2B.6533.20.3	0	0
PLBD2.6536.54.3	0	0
KIAA2013.6538.90.3	0	0
PRLH.6543.182.3	0	0
TMPRSS11D.6547.83.3	0	0
VSTM2L.6549.60.3	0	0
SERPINA12.6551.94.3	0	0
LRRC15.6557.50.3	0	0
COLEC10.6558.5.3	0	0
LOC652493.6561.77.3	0	0
C17orf78.6571.75.3	0	0
FAIM3.6574.11.3	0	0
ART4.6576.1.3	0	0
LAMA4.6577.64.3	0	0
TNMD.6578.29.3	0	0
ADAM11.6586.19.3	0	0
GALNT3.6593.5.3	0	0
SAYSD1.6594.64.3	0	0
APCDD1.6599.5.3	0	0
RELL2.6600.70.3	0	0
KAL1.6603.18.3	0	0
NDNF.6604.59.3	0	0
CNP.6609.22.3	0	0
BRICD5.6612.90.3	0	0
FCRL6.6617.12.3	0	0
LINGO1.6620.82.3	0	0
ATAD1.6625.31.3	0	0
PNLIPRP1.6627.25.3	0	0
DEFB1.6629.3.3	0	0
UPK3BL.6633.43.3	0	0
UBB.6641.60.3	0	0
UBC.6647.55.3	0	0
NTN1.6649.51.3	0	0
UBB.6651.74.3	0	0
CD47.6653.58.3	0	0
TFRC.6895.1.3	0	0
B3GAT3.6897.38.3	0	0
PCBD2.6899.37.3	0	0
TMCO5A.6907.17.3	0	0
MGAT2.6909.40.3	0	0
CLEC6A.6911.103.3	0	0
EFHA2.6912.6.3	0	0
LRRC3.6917.49.3	0	0
HBZ.6919.3.3	0	0
B4GALT3.6921.24.3	0	0
SNX8.6925.26.3	0	0
NDST1.6927.7.3	0	0
ST8SIA3.6929.10.3	0	0
ST8SIA6.6930.95.3	0	0
ITGA5.6932.42.3	0	0
MRPL34.6933.20.3	0	0
PMEPA1.6936.7.3	0	0
JPH1.6940.18.3	0	0
SUMF1.6941.11.3	0	0
ST3GAL6.6947.4.3	0	0
FIG4.6948.82.3	0	0
ASIC4.6951.26.3	0	0
IGFL3.6961.14.3	0	0
WFDC5.6969.14.3	0	0
CD74.6974.6.3	0	0
SNAPIN.6975.52.3	0	0
IGSF8.6984.6.3	0	0
HS3ST3B1.6986.17.3	0	0
SDF2L1.6990.44.3	0	0
FUT9.6991.24.3	0	0
C3orf18.6994.19.3	0	0
RAB26.6997.32.3	0	0
ASPH.6998.106.3	0	0
GALNT10.7003.4.3	0	0
LRRC19.7014.27.3	0	0
LILRB5.7015.8.3	0	0
GCNT1.7016.12.3	0	0
TSR3.7018.10.3	0	0
SEMA7A.7019.13.3	0	0
CHST5.7020.13.3	0	0
ST8SIA4.7038.45.3	0	0
BNIP3.7045.4.3	0	0
ADAM23.7049.2.3	0	0
NEGR1.7050.5.3	0	0
CLEC2D.7054.87.3	0	0
LILRA6.7059.14.3	0	0
ERO1L.7060.2.3	0	0
FAM209B.7066.199.4	0	0
TSNARE1.7069.9.4	0	0
KEL.7070.25.4	0	0
MAN1B1.7071.23.4	0	0
C22orf15.7073.69.4	0	0
CLEC4E.7077.9.4	0	0
B3GNT6.7082.2.3	0	0
MATN4.7083.74.3	0	0
SYT11.7089.42.3	0	0
GALNT1.7090.17.3	0	0
PDILT.7092.7.3	0	0
RMDN1.7096.30.3	0	0
CDY1.7097.8.3	0	0
FSTL5.7099.33.3	0	0
CD2.7100.31.3	0	0
DNAJB11.7110.2.3	0	0
GRPEL1.7113.1.3	0	0
SEMG1.7115.5.3	0	0
OSCAR.7116.31.3	0	0
SERPINI2.7117.21.3	0	0
IGDCC3.7118.24.3	0	0
SYT7.7121.2.3	0	0
MRPL52.7123.25.3	0	0
IL21.7124.18.3	0	0
RIC3.7125.4.3	0	0
C1QL4.7132.55.3	0	0
MSRA.7137.8.3	0	0
SLITRK4.7139.14.3	0	0
CELA2A.7140.1.3	0	0
MGAT4B.7141.21.3	0	0
GCNT2.7143.9.3	0	0
FAM173A.7148.42.3	0	0
NGRN.7153.66.3	0	0
FUT10.7156.2.3	0	0
PCDHA4.7157.22.3	0	0
VAPA.7167.102.3	0	0
DEPP.7178.59.3	0	0
IFNA14.7180.114.3	0	0
C19orf80.7183.102.3	0	0
PPM1L.7187.3.3	0	0
CHST3.7189.55.3	0	0
IFNLR1.7192.37.3	0	0
IFNW1.7196.21.3	0	0
DNAJC15.7197.2.3	0	0
FAM20B.7198.197.3	0	0
LRFN2.7200.4.3	0	0
ISCU.7201.5.3	0	0
RFNG.7203.125.3	0	0
CEACAM21.7204.1.3	0	0
FBP1.7206.20.3	0	0
MGAT4C.7208.60.3	0	0
RNASE1.7211.2.3	0	0
CYB5R3.7215.18.3	0	0
S100A13.7223.60.3	0	0
TRAT1.7224.11.3	0	0
MMGT1.7225.51.3	0	0
ST6GALNAC6.7228.2.3	0	0
TMPRSS11A.7231.37.3	0	0
P2RX6.7233.73.3	0	0
COLGALT2.7234.12.3	0	0
VSTM4.7242.14.3	0	0
IGFLR1.7244.16.3	0	0
CELF2.7245.2.3	0	0
GORAB.7247.1.3	0	0
PTH2.7257.18.3	0	0
CHST14.7262.191.3	0	0
OSTN.7265.32.3	0	0
SERPINA9.7266.4.3	0	0
SPTLC2.7267.2.3	0	0
ANK2.7624.19.3	0	0
YWHAQ.7625.27.3	0	0
CRELD1.7628.40.3	0	0
MYBPC1.7648.9.3	0	0
NBR1.7696.3.3	0	0
VAMP4.7732.45.3	0	0
OPALIN.7736.28.3	0	0
STX2.7738.299.3	0	0
FATE1.7740.33.3	0	0
RNF148.7742.11.3	0	0
CISD1.7745.3.3	0	0
NCAM1.7746.230.3	0	0
NDUFV2.7748.11.3	0	0
SFRP2.7751.121.3	0	0
HTATIP2.7753.21.3	0	0
HLA.DQA2.7757.5.3	0	0
RNF215.7758.217.3	0	0
ITM2A.7765.15.3	0	0
CLPSL2.7767.1.3	0	0
SH3BP2.7769.29.3	0	0
NFU1.7770.25.3	0	0
KIR2DL2.7773.20.3	0	0
UNC5B.7776.20.3	0	0
CHST11.7779.86.3	0	0
EDDM3B.7782.34.3	0	0
CLEC2B.7786.83.3	0	0
LILRA5.7787.25.3	0	0
PRDX4.7789.182.3	0	0
LIF.7790.21.3	0	0
CCDC90B.7792.58.3	0	0
KLRC3.7795.14.3	0	0
CD79A.7796.10.3	0	0
CCDC167.7797.11.3	0	0
RAET1E.7800.85.3	0	0
NSG1.7802.53.3	0	0
CHST1.7803.4.3	0	0
GOSR1.7805.52.3	0	0
B4GALT7.7806.33.3	0	0
GLCE.7808.5.3	0	0
SPATA9.7809.22.3	0	0
C1QTNF5.7810.20.3	0	0
IGFBPL1.7815.49.3	0	0
TMEM27.7816.23.3	0	0
CCNC.7817.36.3	0	0
GBP6.7818.101.3	0	0
C1D.7821.6.3	0	0
HRASLS2.7822.11.3	0	0
ST6GALNAC2.7823.22.3	0	0
MSRB3.7824.88.3	0	0
ABHD12.7825.7.3	0	0
DCLK3.7826.1.3	0	0
BNIP3L.7835.2.3	0	0
SMR3A.7838.27.3	0	0
FAM19A3.7839.99.3	0	0
ESAM.7841.84.3	0	0
SERF1A.7842.52.3	0	0
PSG11.7846.44.3	0	0
TAC3.7847.66.3	0	0
QPCT.7849.3.3	0	0
COX4I2.7850.1.3	0	0
ANKRD46.7851.30.3	0	0
SCO1.7853.19.3	0	0
NTS.7857.22.3	0	0
HERC4.7860.9.3	0	0
ROR2.7861.9.3	0	0
SIGLEC8.7864.3.3	0	0
PLA2G16.7865.126.3	0	0
DNAJC30.7866.11.3	0	0
ST6GALNAC1.7867.154.3	0	0
NUDT8.7872.5.3	0	0
TSSK2.7873.32.3	0	0
SEC61B.7878.2.3	0	0
CYP3A4.7879.12.3	0	0
PSMA1.7880.9.3	0	0
PARP16.7881.244.3	0	0
SPTLC1.7886.26.3	0	0
COX5B.7887.57.3	0	0
COA3.7888.58.3	0	0
DPP10.7890.68.3	0	0
UGT1A6.7891.45.3	0	0
MRAP.7895.108.3	0	0
DLG3.7897.75.3	0	0
MDM1.7898.29.3	0	0
VAMP3.7903.18.3	0	0
LRFN1.7910.41.3	0	0
ST8SIA2.7920.30.3	0	0
FJX1.7921.65.3	0	0
SEMA4C.7923.41.3	0	0
CD3G.7924.7.3	0	0
SMCO2.7925.18.3	0	0
SPINT3.7926.13.3	0	0
ST6GALNAC5.7927.16.3	0	0
EXOSC1.7930.3.3	0	0
SYT8.7932.23.3	0	0
NDRG4.7934.11.3	0	0
LARGE.7935.26.3	0	0
CUZD1.7943.16.3	0	0
KIR3DL3.7944.1.3	0	0
SEMA6A.7945.10.3	0	0
BTNL9.7950.142.3	0	0
VTI1A.7952.2.3	0	0
SLAMF1.7953.20.3	0	0
ITIH1.7955.195.3	0	0
MINOS1.7956.11.3	0	0
CDH7.7959.34.3	0	0
SPINK8.7962.11.3	0	0
TTMP.7963.36.3	0	0
CRTAM.7968.15.3	0	0
UNC5A.7975.97.3	0	0
B3GNT2.7980.72.3	0	0
B3GALT6.7981.230.3	0	0
MRPL32.7982.10.3	0	0
PCDHGC5.7983.1.3	0	0
C1orf226.7989.5.3	0	0
IQCF1.7991.54.3	0	0
TMIE.7992.3.3	0	0
ASTL.7993.23.3	0	0
VWC2L.7995.16.3	0	0
ENTPD1.7999.23.3	0	0
KIR2DL5A.8000.17.3	0	0
TMPRSS5.8002.27.3	0	0
LGI3.8003.57.3	0	0
GAPDHS.8004.15.3	0	0
MXRA7.8005.1.3	0	0
DNAJB12.8006.12.3	0	0
HRK.8008.28.3	0	0
SURF1.8009.121.3	0	0
LMAN2L.8013.9.3	0	0
MANEA.8014.359.3	0	0
CHCHD2.8015.144.3	0	0
DNAJC4.8016.19.3	0	0
VSIG2.8018.43.3	0	0
STMN3.8019.73.3	0	0
MRPL14.8021.59.3	0	0
SPINK5.8028.22.3	0	0
CEACAM1.8031.11.3	0	0
DNAJC18.8033.1.3	0	0
DRGX.8034.6.3	0	0
C1orf198.8035.6.3	0	0
FAM177A1.8039.41.3	0	0
LEMD1.8040.9.3	0	0
FNDC5.8041.5.3	0	0
SPINK9.8042.88.3	0	0
XG.8044.90.3	0	0
LGALS1.8046.9.3	0	0
AGGF1.8051.10.3	0	0
DNAJB14.8053.16.3	0	0
DGCR2.8055.33.3	0	0
USE1.8057.78.3	0	0
THPO.8059.1.3	0	0
NRG2.8060.7.3	0	0
FAM171B.8061.102.3	0	0
PVR.8064.125.3	0	0
PATE4.8065.245.3	0	0
KCNE3.8067.21.3	0	0
KIAA1161.8068.43.3	0	0
MZT1.8072.19.3	0	0
TMEM70.8074.32.3	0	0
SPACA3.8076.4.3	0	0
C6orf226.8078.15.3	0	0
EID3.8079.39.3	0	0
PLD5.8081.55.3	0	0
ITM2B.8086.49.3	0	0
RNF13.8087.250.3	0	0
C1orf210.8088.56.3	0	0
NR4A1.8089.173.3	0	0
KIAA1161.8093.13.3	0	0
CISD2.8094.20.3	0	0
TBXAS1.8098.37.3	0	0
SSR1.8106.15.3	0	0
TMEM234.8107.12.3	0	0
C10orf35.8220.15.3	0	0
CDHR3.8222.49.3	0	0
UQCC3.8228.10.3	0	0
GXYLT1.8229.1.3	0	0
CHGB.8235.48.3	0	0
C18orf32.8236.8.3	0	0
CLEC2L.8242.9.3	0	0
FUT8.8244.16.3	0	0
ICAM5.8245.27.3	0	0
SIGLEC14.8248.222.3	0	0
NOTUM.8252.2.3	0	0
POMGNT1.8253.2.3	0	0
MRVI1.8255.34.3	0	0
UXS1.8258.22.3	0	0
B3GNT1.8259.25.3	0	0
PDZK1IP1.8260.13.3	0	0
STOM.8261.51.3	0	0
TYMSOS.8263.64.3	0	0
TMPO.8265.225.3	0	0
HS3ST3A1.8268.98.3	0	0
ARSK.8269.327.3	0	0
IL31RA.8273.84.3	0	0
STX7.8274.64.3	0	0
PEAR1.8275.31.3	0	0
CLEC5A.8282.15.3	0	0
ADCYAP1.8285.64.3	0	0
UPK3B.8286.44.3	0	0
GPNMB.8289.8.3	0	0
VAMP5.8290.1.3	0	0
KDELC2.8296.117.3	0	0
SSMEM1.8298.8.3	0	0
LILRA4.8299.66.3	0	0
PEX14.8300.82.3	0	0
SULF2.8305.18.3	0	0
PRRG1.8306.54.3	0	0
C11orf68.8307.47.3	0	0
HYAL1.8309.12.3	0	0
DEFB119.8315.5.3	0	0
TNFRSF11A.8316.36.3	0	0
SPRED1.8318.13.3	0	0
ZNF843.8321.27.3	0	0
TFF3.8323.163.3	0	0
ADH4.8325.37.3	0	0
SIGIRR.8326.63.3	0	0
DPEP2.8327.26.3	0	0
ETNK1.8328.9.3	0	0
GRAMD1C.8336.267.3	0	0
PTPRU.8337.65.3	0	0
DEFB110.8340.9.3	0	0
PAPOLG.8343.224.3	0	0
GPX7.8345.27.3	0	0
DPP7.8346.9.3	0	0
SIGLEC12.8352.26.3	0	0
SCN2B.8353.15.3	0	0
ISM1.8355.80.3	0	0
SULT4A1.8357.43.3	0	0
NCR1.8360.169.3	0	0
KIAA1324L.8363.18.3	0	0
UST.8364.74.3	0	0
C1orf115.8366.19.3	0	0
VSIG1.8367.142.3	0	0
TNFRSF1B.8368.102.3	0	0
DAG1.8369.102.3	0	0
CDHR1.8372.29.3	0	0
NGFR.8374.5.3	0	0
SCG2.8377.87.4	0	0
LDOC1.8378.3.4	0	0
DLK1.8380.244.4	0	0
RETSAT.8381.18.4	0	0
MAPKAPK5.8382.47.3	0	0
PATE1.8386.11.3	0	0
SPAST.8388.24.3	0	0
LRRC74A.8389.8.3	0	0
COX7A1.8390.25.3	0	0
DEFB115.8391.12.3	0	0
RNASE2.8394.56.3	0	0
FAAH2.8396.42.3	0	0
QSOX2.8397.147.3	0	0
RARRES1.8398.277.3	0	0
GRP.8400.74.3	0	0
BOLA2.8404.102.3	0	0
AXIN2.8429.16.3	0	0
GHRL.8447.11.3	0	0
SNCA.8458.111.3	0	0
BMP6.8459.10.3	0	0
GH1.8462.18.3	0	0
CTSH.8465.52.3	0	0
INHBA.INHBB.8467.9.3	0	0
MMP10.8479.4.3	0	0
DMKN.8535.102.3	0	0
FAM134B.8556.5.3	0	0
AMELX.8578.45.3	0	0
LRP1.8601.167.3	0	0
GPNMB.8606.39.3	0	0
RTBDN.8613.97.3	0	0
CADM4.8619.12.3	0	0
ERMAP.8631.13.3	0	0
LRRTM4.8646.61.3	0	0
G6B.8659.68.3	0	0
OLFML3.8660.5.3	0	0
PGRMC2.8681.93.3	0	0
GPC1.8697.38.3	0	0
CRIM1.8699.43.3	0	0
GALNT11.8700.325.3	0	0
CD74.8748.45.3	0	0
CD1D.8749.194.3	0	0
VCL.8750.46.3	0	0
HLA.DPB1.8755.202.3	0	0
KCNE5.8756.41.3	0	0
PCDHA7.8758.2.3	0	0
A4GALT.8759.29.3	0	0
DCUN1D5.8760.10.3	0	0
FAF2.8761.7.3	0	0
LILRA5.8766.29.3	0	0
ECE1.8767.44.3	0	0
BCL10.8768.4.3	0	0
TXNDC11.8769.30.3	0	0
CD84.8770.136.3	0	0
EFNB2.8772.5.3	0	0
EMILIN3.8773.172.3	0	0
FAM24B.8775.61.3	0	0
ERLIN1.8776.10.3	0	0
PCDH10.8780.2.3	0	0
ARMC5.8785.1.3	0	0
FAM171B.8786.6.3	0	0
FAM96A.8787.21.3	0	0
CA5A.8791.151.3	0	0
PODXL.8792.17.3	0	0
ALKBH5.8793.13.3	0	0
DPEP1.8794.13.3	0	0
TFRC.8795.48.3	0	0
TTC17.8800.14.3	0	0
COL20A1.8804.39.3	0	0
NRN1.8806.18.3	0	0
SNX1.8807.13.3	0	0
TXN.8813.160.3	0	0
PSAPL1.8814.33.3	0	0
IFNGR2.8818.13.3	0	0
RNF219.8822.163.3	0	0
PSMD1.8824.2.3	0	0
PILRA.8825.4.3	0	0
CANX.8834.58.3	0	0
CASC4.8838.10.3	0	0
GRAMD1C.8842.16.3	0	0
MYRF.8843.34.3	0	0
ADAMTS3.8845.2.3	0	0
PLA2G2C.8850.5.3	0	0
SUN3.8852.10.3	0	0
BATF3.8858.21.3	0	0
CENPW.8864.59.3	0	0
QPCTL.8866.53.3	0	0
SEC61G.8872.1.3	0	0
CLN5.8874.53.3	0	0
NRXN2.8876.51.3	0	0
EVA1C.8877.22.3	0	0
YTHDC1.8878.48.3	0	0
CACNA2D3.8885.6.3	0	0
NUDC.8887.21.3	0	0
SMIM9.8888.33.3	0	0
CPVL.8891.7.3	0	0
PEAR1.8892.14.3	0	0
HNRNPAB.8894.80.3	0	0
LRRC37A2.8897.3.3	0	0
UGT1A8.8899.75.3	0	0
NEO1.8900.28.3	0	0
COX6C.8903.1.3	0	0
LRTM2.8906.60.3	0	0
UGT2A1.8907.11.3	0	0
GNPDA1.8909.77.3	0	0
SIGLEC11.8913.22.3	0	0
PTK2B.8918.64.3	0	0
GALNT16.8923.94.3	0	0
RRM2B.8925.25.3	0	0
BDP1.8929.7.3	0	0
MEF2C.8933.84.3	0	0
ABCC6.8935.22.3	0	0
FAM175B.8945.7.3	0	0
HEG1.8947.268.3	0	0
ADAM19.8948.13.3	0	0
NGFR.8949.3.3	0	0
CSPG4.8951.162.3	0	0
GLT8D1.8955.60.3	0	0
ERLEC1.8957.72.3	0	0
ERAP2.8960.3.3	0	0
VTI1B.8963.8.3	0	0
EMILIN3.8964.14.3	0	0
RIPK2.8970.9.3	0	0
NRXN1.8971.9.3	0	0
RQCD1.8975.26.3	0	0
HSD17B2.8979.1.3	0	0
CD200R1L.8980.19.3	0	0
SERAC1.8985.13.3	0	0
SCUBE1.8989.40.3	0	0
TMEM2.8992.1.3	0	0
RIPK2.8993.151.3	0	0
SLAMF8.8994.65.3	0	0
HS3ST4.8998.15.3	0	0
PLXNA1.9005.16.3	0	0
PRRG1.9008.6.3	0	0
DMPK.9010.3.3	0	0
PRG3.9015.1.3	0	0
LCT.9017.58.3	0	0
PCDH10.9018.38.3	0	0
HAVCR1.9021.1.3	0	0
CD34.9023.9.3	0	0
MTPAP.9028.5.3	0	0
C17orf89.9030.56.3	0	0
MXI1.9035.2.3	0	0
STX18.9037.1.3	0	0
JTB.9038.12.3	0	0
TOR1AIP1.9039.47.3	0	0
TFIP11.9043.7.3	0	0
SLC27A2.9045.3.3	0	0
LRPPRC.9046.46.3	0	0
RSRP1.9050.170.3	0	0
IL32.9051.13.3	0	0
FAM174B.9054.8.3	0	0
MYZAP.9055.81.3	0	0
RAPGEF5.9059.14.3	0	0
ARHGEF10.9061.3.3	0	0
CEP57.9067.152.3	0	0
JAKMIP3.9068.17.3	0	0
FLVCR1.9073.35.3	0	0
FAXDC2.9074.6.3	0	0
KIAA1024.9075.121.3	0	0
MAN1A2.9077.10.3	0	0
SLC30A3.9081.39.3	0	0
SEL1L2.9082.25.3	0	0
NHLRC3.9087.8.3	0	0
SLC9B2.9088.20.3	0	0
JPH3.9089.77.3	0	0
ANGPTL1.9092.33.3	0	0
MTFR1.9095.5.3	0	0
KIAA1324.9097.5.3	0	0
SYT5.9099.19.3	0	0
ZFYVE27.9102.28.3	0	0
LYSMD4.9106.87.3	0	0
SYT17.9110.2.3	0	0
UMODL1.9114.84.3	0	0
HEPACAM2.9116.28.3	0	0
IL36G.9117.4.3	0	0
PSD2.9118.7.3	0	0
SLC26A5.9127.4.3	0	0
FLRT3.9128.34.3	0	0
CCL26.9168.31.3	0	0
IL17A.9170.24.3	0	0
CSRP3.9171.11.3	0	0
PGM1.9173.21.3	0	0
DSCAM.9175.48.3	0	0
MUC1.9176.3.3	0	0
NRG1.9178.30.3	0	0
IFNGR2.9180.6.3	0	0
LRP1.9182.3.3	0	0
IFNAR1.9183.7.3	0	0
TFF1.9185.15.3	0	0
HMGN1.9187.2.3	0	0
CXCL9.9188.119.3	0	0
CD63.9190.7.3	0	0
TFF2.9191.8.3	0	0
LGALS7.9196.8.3	0	0
LGALS9.9197.4.3	0	0
UBE2G2.9199.6.3	0	0
POMC.9204.33.3	0	0
CRYZL1.9207.60.3	0	0
NENF.9219.70.3	0	0
EPHB3.9220.7.3	0	0
ITPRIPL1.9221.6.3	0	0
TMUB2.9226.6.3	0	0
CTRL.9229.9.3	0	0
IMPAD1.9231.23.3	0	0
TFPI2.9233.71.3	0	0
TWSG1.9234.8.3	0	0
ACP2.9237.54.3	0	0
SIRPG.9241.40.3	0	0
LYG1.9243.10.3	0	0
LPAL2.9246.1.3	0	0
TMEM9.9249.17.3	0	0
MAN2B2.9251.28.3	0	0
ABO.9253.52.3	0	0
IL17C.9255.5.3	0	0
NPTX1.9256.78.3	0	0
SIAE.9263.57.3	0	0
CTSO.9264.11.3	0	0
GLIPR1.9265.10.3	0	0
CPA4.9267.2.3	0	0
STIM1.9271.101.3	0	0
CPA2.9276.7.3	0	0
EPYC.9278.9.3	0	0
CD44.9283.8.3	0	0
SPR.9287.6.3	0	0
FKBP7.9288.7.3	0	0
RMDN3.9290.8.3	0	0
B3GNT8.9297.12.3	0	0
GADD45GIP1.9302.90.3	0	0
DEFB118.9306.7.3	0	0
CD8B.9310.2.3	0	0
AZGP1.9312.8.3	0	0
CBLN1.9313.27.3	0	0
MUL1.9315.16.3	0	0
TMED4.9319.59.3	0	0
NMB.9321.400.3	0	0
TREML1.9329.28.3	0	0
DEFB136.9332.6.3	0	0
PSG9.9335.28.3	0	0
TAC1.9337.43.3	0	0
FKBP2.9339.204.3	0	0
FKBP14.9340.17.3	0	0
PDGFD.9341.1.3	0	0
IL2RB.9343.16.3	0	0
WFDC13.9345.436.3	0	0
ITFG1.9347.13.3	0	0
C1RL.9348.1.3	0	0
FSTL4.9350.3.3	0	0
LIPF.9353.8.3	0	0
LAMP3.9355.26.3	0	0
CREG1.9357.4.3	0	0
TGFA.9358.3.3	0	0
DLK2.9359.9.3	0	0
DEFB123.9362.11.3	0	0
CT55.9363.11.3	0	0
LRTM1.9368.64.3	0	0
LRRC4C.9369.174.3	0	0
APOO.9373.405.3	0	0
KITLG.9377.25.3	0	0
FIBCD1.9378.6.3	0	0
SMIM10.9379.248.3	0	0
CHI3L2.9383.24.3	0	0
TTC9B.9386.42.3	0	0
C12orf49.9387.13.3	0	0
MCEE.9388.18.3	0	0
GYPA.9389.12.3	0	0
GALP.9398.30.3	0	0
C2orf82.9439.454.3	0	0
DGCR6.9444.70.3	0	0
C19orf18.9445.44.3	0	0
CDK2AP1.9450.18.3	0	0
CDHR3.9463.26.3	0	0
ZNRF4.9467.24.3	0	0
LMAN2.9468.8.3	0	0
PRPSAP1.9478.69.3	0	0
NUDT9.9482.110.3	0	0
DEFB125.9486.13.3	0	0
RRBP1.9492.5.3	0	0
SMDT1.9497.3.3	0	0
GPLD1.9500.5.3	0	0
RAB27A.9504.19.3	0	0
APOL1.9506.10.3	0	0
SPRY1.9512.24.3	0	0
AIFM1.9522.3.3	0	0
ITM2C.9523.34.3	0	0
LMCD1.9530.6.3	0	0
LST1.9531.24.3	0	0
WBP1L.9532.5.3	0	0
COL26A1.9539.25.3	0	0
COG8.9543.131.3	0	0
C7orf69.9544.24.3	0	0
GZMK.9545.156.3	0	0
TTC17.9550.153.3	0	0
MANSC1.9557.5.3	0	0
VCAN.9561.21.3	0	0
FCAMR.9568.289.3	0	0
BIN1.9574.11.3	0	0
MNX1.9576.58.3	0	0
SYT2.9577.26.3	0	0
MANSC4.9578.263.3	0	0
PRRG4.9579.59.3	0	0
LAMC2.9580.5.3	0	0
PRPF6.9581.4.3	0	0
SUSD1.9582.93.3	0	0
RNMTL1.9584.105.3	0	0
CLMP.9585.80.3	0	0
SLC30A5.9594.30.3	0	0
B4GALT2.9595.11.3	0	0
CSMD1.9598.23.3	0	0
NUP210L.9606.4.3	0	0
C8orf33.9613.16.3	0	0
PDGFRL.9713.67.3	0	0
MMP16.9719.145.3	0	0
MMRN2.9723.105.3	0	0
CCNB1IP1.9728.4.3	0	0
GHDC.9730.22.3	0	0
CD96.9735.44.3	0	0
FAF2.9738.7.3	0	0
DDX39B.9742.59.3	0	0
DNAJA4.9744.139.3	0	0
EIF4E2.9745.20.3	0	0
EZR.9753.17.3	0	0
NQO2.9754.33.3	0	0
ENAH.9757.29.3	0	0
RPS4X.9758.17.3	0	0
RIPPLY1.9767.22.3	0	0
RNF149.9773.15.3	0	0
RNF150.9774.59.3	0	0
IER3.9786.310.3	0	0
SYNE2.9789.52.3	0	0
BRSK2.9790.28.3	0	0
ADCK4.9794.17.3	0	0
CEL.9796.4.3	0	0
NRXN3.9799.3.3	0	0
NDUFB8.9800.20.3	0	0
COL9A2.9804.11.3	0	0
ISOC1.9816.37.3	0	0
DHFR.9823.2.3	0	0
FHIT.9826.135.3	0	0
LDHC.9828.86.3	0	0
SULT2A1.9829.91.3	0	0
VAV3.9830.109.3	0	0
HGD.9832.33.3	0	0
ADH1B.9834.62.3	0	0
DCK.9836.20.3	0	0
NQO1.9837.60.3	0	0
TIRAP.9839.148.3	0	0
CDC42.9840.2.3	0	0
PAICS.9841.197.3	0	0
ARHGDIB.9846.32.3	0	0
TGIF2.9847.21.3	0	0
CCNH.9848.22.3	0	0
APEX1.9849.13.3	0	0
EIF1AX.9850.38.3	0	0
IFIT2.9853.3.3	0	0
RHOA.9855.10.3	0	0
SAT1.9859.180.3	0	0
UBE2B.9865.40.3	0	0
FBP2.9867.23.3	0	0
CTNNA2.9872.23.3	0	0
CDKN2B.9874.28.3	0	0
CRKL.9877.28.3	0	0
PPIL1.9884.8.3	0	0
RAP2A.9885.41.3	0	0
RBBP6.9887.40.3	0	0
OAZ1.9893.27.3	0	0
MYO6.9894.13.3	0	0
ERCC4.9895.77.3	0	0
KIF1C.9899.28.3	0	0
CEP57.9905.8.3	0	0
CD300LG.9909.4.3	0	0
MTAP.9910.9.3	0	0
CALB1.9918.23.3	0	0
SCARF2.9925.56.3	0	0
TNS4.9927.96.3	0	0
GABBR2.9930.48.3	0	0
PITPNA.9934.29.3	0	0
GJA1.9937.7.3	0	0
PCDHB1.9941.70.3	0	0
NXT1.9942.2.3	0	0
TOPBP1.9947.22.3	0	0
FBXL4.9951.36.3	0	0
NPIPB3.9954.2.3	0	0
RNF148.9955.40.3	0	0
RNF114.9957.9.3	0	0
TMEM59L.9959.60.3	0	0
CDHR5.9962.1.3	0	0
PCDHB10.9963.19.3	0	0
MYZAP.9964.10.3	0	0
SLC22A16.9969.8.3	0	0
CSMD2.9971.5.3	0	0
AMIGO1.9979.13.3	0	0
YIPF6.9984.12.3	0	0
ZNF264.9993.11.3	0	0
ATP4B.9994.217.3	0	0
UBXN4.9997.12.3	0	0
IRF6.9999.1.3	0	0

### Sheet: ST8 Link delta age - function
ST8. Associations between delta-age and clinical and functional variables in the LonGenity cohort. For each subject, delta-age (difference between predicted age and chronological age) was used to quantify deviations from the plasma proteomic clock. Associations between delta-age and clinical and functional variables were tested for the discovery and validation cohorts, separately. For each variable, the signed effect is defined as the of -log10(pvalue) signed by the corresponding beta from the linear model.
Variable	Signed Effect - Discovery	Signed Effect - Validation
Physical_Grip_1	-3.81335	-2.83836
Physical_Grip_Max	-3.02303	-2.93476
Physical_Grip_2	-2.52988	-2.70934
Physical_Grip_3	-2.06924	-2.84257
Physical_Balance_Tandem	-1.49749	-3.38762
NP_TrailMakingTest_TrailsB_Time.x	2.56067	2.26528
NP_TrailMakingTest_TrailsB_ZScore	-2.37689	-2.37952
Labs_LDL	-1.73463	-2.75347
ZRE_TrailsB	-2.20348	-2.14608
ZRE_TrailsB_uncorrected	2.20181	2.14598
Physical_Chairrise_Pts	-1.07549	-3.13126
NP_TrailMakingTest_TrailsB_Time.y	2.31664	1.85681
Z_TrailsB	-2.31402	-1.84943
Overall.CVD.Composite	2.21129	1.94604
NP_TrailMakingTest_TrailsA_ZScore	-1.35097	-2.463
NP_TrailMakingTest_TrailsA_Time.x	1.32895	2.34336
AgeEducationVisuoMotorComposite	-1.11093	-2.51347
ZRE_TrailsA	-1.47397	-2.06498
ZRE_TrailsA_uncorrected	1.47378	2.05956
NP_TrailMakingTest_TrailsA_Time.y	1.50661	1.98029
Z_TrailsA	-1.50524	-1.97639
VisuoMotorComposite	-1.18039	-2.2735
NP_Blessed_RawScore	1.60419	1.82083
Physical_Chairrise_5X	-1.357	-1.85379
AgeEducationAttentionComposite	-1.26708	-1.74258
LegPainWalk_Hx	2.1819	0.723409
MI_Hx.x	1.53641	1.35254
MI_Hx.y	1.53641	1.35254
Labs_CholesterolTotal	-0.873172	-1.97095
Physical_Gait_Nvelocity	-1.56721	-1.25303
NP_GeriatricDepressionScale_RawScore	-0.418159	2.37952
Physical_Chairrise_Time	1.27933	1.51092
AttentionComposite	-1.35303	-1.42209
AgeEducationOverallCognitionComposite	-1.61475	-1.12375
ZRE_TrailsBMinusA_uncorrected	1.48566	1.24025
ZRE_TrailsB_minus_A	-1.48475	-1.23848
AgeEducationExecutiveComposite	-1.83364	-0.812919
Z_TrailsB_minus_A	-1.59801	-1.02391
NP_TrailsBMinusA	1.59744	1.01992
GU_UrinaryControl_Hx	1.51276	-1.09941
NP_Stroop_Interference_TScore	1.28064	1.31277
Physical_Gait_WC_Velocity	0.0797526	-2.48984
ExecutiveComposite	-1.99558	-0.570697
NP_Stroop_Interference	1.23777	1.31277
Stroke_Hx.x	1.48019	1.00489
Stroke_Hx.y	1.48019	1.00489
NP_ComplexFigure_Copy_RawScore	-0.57025	-1.89812
OverallCognitionComposite	-1.70714	-0.755535
NP_ComplexFigure_Copy_ZScore	-0.559186	-1.86151
Demog_MaritalStatus	0.0982928	-2.2261
NP_ClockTest_3B	2.25567	-0.000206488
NP_Stroop_Word_TScore	-0.641241	-1.61256
PrevSx_GenAnesth_Count	1.9365	-0.3038
ZRE_SymbolDigit	-0.525886	-1.64413
PhysExam_PeakFlow_3	-1.19583	-0.96584
Labs_Glucose_Blood_Fasting	0.688382	1.41002
Physical_Unipedaltime_3	-1.35526	-0.719295
Z_SymbolDigit	-0.583858	-1.43395
NP_Symbol_RawScore.y	-0.583858	-1.43395
DM_Hx	0.713172	1.28822
Syncope_MostRecentAge	1.55393	-0.444583
NP_Stroop_Word_RawScore	-0.385925	-1.59379
NP_Stroop_Word_AgeCorrectedScore	-0.385925	-1.59379
NP_Symbol_RawScore.x	-0.46473	-1.4947
NP_Blessed_JohnBrownErrors	1.19071	0.738698
Psych_Depress_Tx_ECT	0.0251425	-1.86695
Labs_IGFBP_1	0.868702	-1.01581
DM_TxDiet	-0.202956	1.6634
FamHx_MaterCurrentAge	-0.0272321	1.83886
NP_Symbol_90Seconds	-0.490565	-1.35147
Physical_Balance_Sidebyside	-0.165333	-1.65488
NP_Symbol_ScaledScored	-0.390774	-1.4221
NP_ComplexFigure_Recall_ZScore	-0.313013	-1.48794
GU_Hyster_YN	-1.05323	0.685638
NP_Stroop_ColorWordInterference	-0.654744	-1.07276
PhysExam_PeakFlow_2	-1.07794	-0.642625
NP_CategoryFluency_Vegetables	-1.42389	-0.280225
NP_ComplexFigure_Recall_RawScore	-0.285428	-1.40787
Angina_Dx	0.75686	0.93133
LegPainWalk_Now	0.633696	1.04825
Meds_Antilipidemic	1.48758	0.149937
PrevSx_Other07_Age	0.452658	-1.17392
OrthoFx_YN	0.949317	0.66939
NP_Stroop_Color_TScore	-0.882657	-0.729687
Physical_Unipedal_Foot	1.0331	0.576175
Physical_Balance_Semitandem	-0.52524	-1.06116
Stroke_Admitted_Age	-0.703356	-0.877825
NP_Stroop_Color_AgeCorrectedScore	-0.808946	-0.732447
NP_Stroop_Color_RawScore	-0.808946	-0.732447
NP_FreeCued_FreeRecall_RawScore.x	-0.930233	-0.600229
NP_Blessed_MonthsBackwardErrrors	0.498647	1.02621
Syncope_OnsetAge	1.44054	0.0832246
Physical_Unipedaltime_1	-1.1732	-0.337289
HTN_Hx	0.732609	0.775456
NP_Blessed_CountBackwardsErrors	0.490424	1.01263
NeuroInjMVA_Hx	-0.580716	-0.918834
PrevSx_CABG_YN.x	0.548211	0.942023
PrevSx_CABG_YN.y	0.548211	0.942023
NP_42	-0.458421	-1.00002
CardiacProcedure_Hx.x	0.605138	0.834762
CardiacProcedure_Hx.y	0.605138	0.834762
Migraine_Hx	0.474714	-0.944735
OrthoFallLastYear_YN	1.16975	0.248153
PhysExam_WgtKg_Now	-0.08227	-1.31737
NP_DigitSpanBackward	-1.18183	-0.203574
Labs_Triglycerides	0.453596	-0.931541
Physical_Weakgrip_Selfreport	0.552245	0.815132
Cancer_Hx	-1.32928	-0.0270037
NP_Brown	-0.372821	-0.970031
GU_Hyster_Age	-1.2921	0.0471172
NP_CategoryFluency_ZScore	-1.1549	-0.155921
Parkinsons_Dx	0.638319	0.671901
PrevSx_Other08_Age	0.936297	-0.339453
NP_CategoryFluency_Fruit	-0.777807	0.483584
NP_ClockTest_ClockDrawing_ImpairmentRating	0.792331	0.437091
NeuroInj1_Age	-0.44744	0.774332
NP_FreeCued_CuedRecall_RawScore	0.668995	0.544675
Cancer_Dx_3_Age	-0.80195	-0.406557
ZRE_FCST_Free	-0.589548	-0.617715
PrevSx_Other05_Age	0.414872	-0.770899
PrevSx_Other06_Age	0.427678	-0.752712
NP_FreeCued_FreeRecall_RawScore.y	-0.614381	-0.559416
Z_FCST_Free	-0.614381	-0.559414
NP_VocAgeScaledScore	-0.187032	-0.983774
Physical_Wtloss	0.605418	0.563746
NP_ComplexFigure_Copy_Time	0.590808	0.569537
DM_TxAny	-1.15009	0
FamHx_PaterCurrentAge	0.449583	-0.675113
NP_CategoryFluency_RawScore.x	-1.01077	-0.103781
PrevSx_GenAnesth_Age	0.398582	0.706636
NP_PhonemicFluency_F	-0.972039	-0.132629
NP_Chicago	-0.948789	-0.151133
PhysExam_BP_Systolic	0.751987	0.347838
SmokeCigarettesEver_YN	0.249247	0.847009
MI_Count	0.939776	0.144875
Physical_Unipedaltime_2	-0.839719	-0.236294
Labs_CRP	0.347795	-0.723798
Psych_Dx_YN	0.54682	-0.522708
Hypoglycemia_Dx	-0.525428	0.530991
NP_John	-1.01063	-0.0455285
Age.at.Enrollment	0.911732	0.142867
PhysExam_BP_Diastolic	0.0624006	-0.977338
NP_Cog_Impair_AlgorDx	-0.522021	0.515605
Asthma_Now	-0.753631	-0.273632
NeckInj_Tx	-0.797358	0.223944
GI_FecalIncont_Now	3.97717e-06	-1.01822
PhysExam_WaistCm_Now	-0.236268	-0.779571
NP_BDAgeScaledScore	-0.249714	-0.764665
NP_Block_RawScore	-0.249714	-0.764665
NP_TrailMakingTest_TrailsA_Errors	0.988475	-0.00769457
NP_Information_RawScore	-0.491188	-0.499506
NP_PhonemicFluency_ZScore	-0.949105	-0.0354971
Z_CatFluency	-0.934465	-0.0441698
NP_CategoryFluency_RawScore.y	-0.934465	-0.0441684
NP_PhonemicFluency_RawScore.x	-0.915881	-0.0603978
ZRE_CatFluency	-0.876923	-0.0991981
LanguageComposite	-0.922994	0.052291
CardiacProcedure_Age.x	-0.262385	0.705286
CardiacProcedure_Age.y	-0.262385	0.705286
PrevSx_Other04_Age	-0.418893	-0.53387
OrthoRA_Dx	0.14936	-0.79986
NeuroInj1_LOC_YN	0.431904	-0.513891
CHF_Now	-0.941214	0
NP_CDR	0.857391	0.0810375
NP_PhonemicFluency_S	-0.787122	-0.149185
PrevSx_Pacemaker_Age	0.546109	-0.387948
LiverDx_Hx	-0.529798	-0.397271
NeuroInjFallStairs_Hx	0.913673	-0.0124981
Physical_Gait_Walktalk_Letters2	-0.718413	0.204589
Meds_Psych_Depress_Tx_Age	0.0882518	0.834555
Alcohol_20_50yo_Num	0.126152	0.79533
LegPainRestRelief	-0.282086	0.625202
Physical_Wtloss_Amount	-0.479556	0.414296
Z_PhonemicFluency	-0.874096	-0.0190111
NP_PhonemicFluency_RawScore.y	-0.87409	-0.0190104
NP_JohnBrownTotal	-0.151414	-0.738698
ZRE_PhonemicFluency	-0.800309	-0.0864403
PhysExam_PeakFlow_1	-0.720932	-0.160354
GU_ProstateSx_Hx	-0.582226	-0.29748
CardMurmur_Now	0.025628	0.848968
AgeEducationLanguageComposite	-0.826432	-0.0433319
NeuroInj1_SkullFx	0.868624	0
Sleep_MOS_Scale_1	-0.840199	0.0200126
GU_UrinaryControl_Now	0.857341	0
DM_LowGlucEverCount	-0.853321	0
NP_DigitSpan_DigitsForward_Max	-0.619444	0.213592
Cancer_Dx_2_Age	0.670839	0.158097
NP_LogicalMemory_StoryB_RawScore	-0.235691	-0.573489
NP_Information_ScaledScored	-0.414122	-0.386482
PhysExam_HgtCm_Now	0.595639	-0.201323
Psych_Depress_Tx_YN	0.419468	-0.359567
HTN_Dx_Age	-0.768451	-0.00506375
Meds_HTN	0.432539	0.311382
OrthoFall_Injury_YN	0.249567	-0.492084
Meds_ThyroidDx_Ever	-0.159133	0.579841
NP_Vocab_RawScore	-0.618196	-0.117604
Labs_HDL	0.186457	0.549018
OrthoDegen_Hx	0.116693	0.612261
NP_PhonemicFluency_A	-0.463818	0.264635
NP_DigitSpan_DigitsBackward_RawScore	-0.399253	-0.327752
NP_DigitSpan_DigitsForward_RawScore	-0.417613	0.305973
NP_BostonNaming_RawScore	0.632301	0.0885308
VisitInPt_NotSx_YN	0.0123614	0.703663
NeckFx_Hx	-0.303801	0.404493
NeuroInjInMVHit_Hx	-0.0811469	0.625914
Meds_PsychGeneral_Now	-0.695352	0
NP_Market	-0.649346	0.0370909
CardiacIrreg_Hx	0.234544	0.442202
ChestPainOnExert_Hx	0.0272807	0.645824
CardMurmur_Dx	0.131226	-0.532686
NP_DigitSpan_ScaledScored	-0.6055	-0.0543304
Physical_Gait_Walktalk_Letters1	-0.325364	0.310869
Meds_PsychGeneral_Hx	0.635941	0
NP_WRAT3Reading_GradeEquivalent	0.465016	0.16957
Demog_WorkPrimeNow	-0.375388	-0.256869
NeuroInjOther_YN	-0.462611	-0.166148
NP_DigitSpan_RawScore.x	-0.588491	-0.0390045
Demog_EduYears	-0.246797	0.376675
GU_Menopause_Age	-0.542042	0.080905
NP_DigitSpanForward	-0.502776	0.111013
ThyroidDx_Hx	-0.221419	-0.380918
Z_DigitSpan	-0.590487	-0.01159
NP_DigitSpan_RawScore.y	-0.590486	-0.0115904
AgeEducationMemoryComposite	-0.194872	-0.406206
ZRE_DigitSpan	-0.53495	-0.0648283
GU_UrinaryDiff_Hx	0.147378	-0.448258
LiverDx_Now	0.592318	0
Meds_Psych_Depress	0.166131	-0.418341
HTN_Now	-0.245853	-0.332381
PhysExam_HeartRate	-0.180649	0.389493
Labs_IGF_1	-0.557124	0.00518624
GU_UrinaryDiff_Now	0.46359	-0.0984553
NP_Stroop_ColorWord_TScore	0.435834	0.122617
Disoriented_Pct	-0.120505	0.429189
PrevSx_Other_YN	-0.116676	0.432183
Psych_Admit_YN	-0.227957	-0.316428
NP_DigitSpan_DigitsBackward_Max	-0.13919	-0.401643
PrevSx_CABG_Age.x	-0.469318	-0.0697642
PrevSx_CABG_Age.y	-0.469318	-0.0697642
MI_Age1	0.312178	0.22681
MI_MostRecent_Age.x	0.312178	0.22681
MI_MostRecent_Age.y	0.312178	0.22681
NP_BostonNaming_FailedToName	-0.210487	-0.316421
NP_LogicalMemory_TotalRawScore.x	-0.203056	-0.322127
MemoryComposite	-0.226381	-0.29643
Demog_LangEnglishFirst	0.258926	-0.262179
NP_ComplexFigure_Recall_Time	0.43145	-0.0855142
Seizures_Hx	-0.394043	-0.115067
Demog_EduDegreeHighest	0.0537943	0.450613
Stroke_Count	-0.504257	1.75005e-05
OrthoFx_LastAge	0.295633	-0.2046
NP_WRAT3Reading_RawScore	0.196397	0.29828
OrthoFallCount	-0.276653	0.208741
NP_BostonNaming_ResponseWithPhonetic	0.427724	-0.0551511
Anemia_Hx	-0.410291	0.0711997
NP_CategoryFluency_Animals	-0.262084	-0.216976
GI_FecalIncont_Hx	0.0391881	0.434856
VisitInPt_Recent_YN	0.200167	0.271782
ChestPainOnExert_Now	-0.408036	0.0590072
NP_ClockTest_3A	-0.426383	0.0404815
SmokeCigarettesNow_YN	0.184699	0.281215
GU_UrinaryStressIncont_Now	0.0369076	-0.427615
NP_LogicalMemory_ScaledScore	-0.158045	-0.297192
COPD_Emp_Hx	-0.211571	0.236852
PrevSx_Other03_Age	0.187724	-0.258478
NP_Stroop_ColorWord_AgeCorrectedScore	0.322138	0.122617
NP_Stroop_ColorWord_RawScore	0.322138	0.122617
NP_TrailMakingTest_TrailsB_Errors	-0.320398	-0.122014
Meds_ThyroidDx_Now	-0.440084	0
NP_ClockTest_ClockDrawing_RawScore	-0.4311	-0.00735697
FamHx_MaterDeathAge	0.0317711	-0.404881
GU_Ooph_YN	-0.138027	0.269918
Syncope_EpisodesTotal	0.308	0.0995346
Syncope_Now	0.235446	-0.164639
NP_BostonNaming_SpontaneousResponse.x	0.323777	0.0676482
Physical_Gait_Walktalk_Errors2	-0.361455	0.0292771
Labs_IGFBP_3	0.335454	-0.0493703
Meds_DM_Oral	-0.182233	-0.180362
OrthoDegen_Now	-0.229192	0.127981
Syncope_Hx	-0.0504691	-0.301424
Alcohol_50yo_Above_Num	-0.2035	0.14072
NP_FreeCued_TotalRecall_RawScore.x	-0.216483	-0.124789
Z_BNT	-0.178433	0.161901
NP_BostonNaming_SpontaneousResponse.y	-0.178433	0.1619
PrevSx_GenAnesth_YN	-0.236339	-0.103747
Sample.ID	-0.26805	0.0543063
Sample.ID.1	-0.26805	0.0543063
Psych_Depress_Tx_LastAge	0.144158	-0.167076
NP_BostonNaming_ResponseWithSemantic	0.305821	-0.0046613
GU_Menarche_Age	-0.0475649	0.243219
NeuroInjFallGround_Hx	-0.183071	0.104722
GU_UrinaryStressIncont_Hx	-0.209258	0.077933
Stroke_Admitted_YN	0.144757	0.141172
NeuroInjHitByObj_Hx	0.261359	-0.0139202
Meds_DM_Insulin	0.148648	-0.107931
PrevSx_HipSx_Age	-0.252407	0
GU_Ooph_Age	0.0377455	0.201966
NeuroInj2_Age	-0.00345301	-0.236238
Psych_Depress_Admit_YN	0.015135	-0.211579
Psych_Depress_Tx_Episodes	-0.17357	-0.0481129
ZRE_FCST_Total	0.0145809	-0.206946
Psych_Depress_Tx_FirstAge	0.0466583	0.172063
PrevSx_Other01_Age	-0.201066	0.0166633
PrevSx_Other09_Age	0.212891	0
ZRE_BNT	-0.130414	0.0724554
Physical_Gait_Walktalk_Errors1	-0.187677	-0.00943155
Asthma_Hx	0.0804531	-0.114273
NP_BostonNaming_ScaledScore	0.116694	-0.0777345
NP_FreeCued_TotalRecall_RawScore.y	0.00964131	-0.183954
NP_FreeCued_NoRecall_RawScore	-0.00964131	0.183954
Z_FCST_Total	0.00964129	-0.183954
Cancer_Dx_1_Age	-0.067538	0.12085
NeuroInj2_LOC_YN	-0.0153782	0.171821
Demog_LivCond_ResideType_Code	-0.186647	0
NP_LogicalMemory_StoryA_RawScore	-0.120324	-0.0645218
PrevSx_HipSx_YN	0.172802	0
Labs_APO_A1	0.143078	-0.0264439
Alcohol_20yo_Below_Num	0.0697389	0.0877672
PrevSx_Other02_Age	0.0142826	0.112878
PrevSx_Pacemaker_YN	0.0517195	0.0731249
CardiacIrreg_Now	0.0300547	-0.0900102
ThyroidDx_Now	0.0354473	-0.0664796
FamHx_PaterDeathAge	0.00851137	-0.0883686
Z_LogicalMem	-0.0675772	0.00815773
NP_LogicalMemory_TotalRawScore.y	-0.0675758	0.00815591
SkullFx_Hx	-0.0520482	-0.0232968
ZRE_LogicalMem	-0.020134	-0.0542455
CHF_Age	0.0704436	0
Labs_Insulin	-0.0527587	0.0169792
SmokeCigarettesYears_Count	0.0458825	0
SmokeCigarettesDaily_Count	0.0236425	0
PrevSx_Other10_Age	0.00587079	0
NP_PrimaryDiag	1.18594e-05	0
Seizures_Now	0	5.41812e-06

### Sheet: ST9 Mouse groups
ST9. Overview of mouse groups. One hundred and ten mice were used to validate and further investigate the aging proteome.
Aging cohort
Sex	1mo	3mo	6mo	9mo	12mo	15mo	18mo	21mo	24mo	27mo	30mo
Male	6	6	6	6	6	6	6	6	5	6	6
Female	0	4	0	0	4	0	4	4	0	0	0
Parabiosis cohort
Sex	Young Iso (4mo)	Young Het (4mo)	Old Het (19mo)	Old Iso (19mo)
Male	5	6	9	9

### Sheet: ST10 Linear modeling - Mouse
ST10. Results linear modeling in mouse. Linear model for each of the 1,305 proteins was fitted and adjusted for age and sex. Type II sum of squares were calculated. Qvalues were estimated using BH approach.
R_ID	p.Age	q.AGE	Coefficient.Age	p.Sex	q.Sex	Coefficient.Female
THBS4	7.16946e-22	9.35614e-19	-0.0209896	0.852044	0.912155	-0.0065949
FLRT2	1.66486e-16	1.08632e-13	-0.0133759	0.0355984	0.0950019	-0.0613841
MFRP	1.64597e-14	7.15996e-12	0.015105	0.0351689	0.0940479	0.077141
CLEC11A.1	3.18777e-13	8.32007e-11	-0.0114735	0.0106945	0.0376951	-0.0769069
SLITRK5	2.98792e-13	8.32007e-11	-0.00993377	5.10865e-08	3.17466e-06	-0.153304
EPOR	3.13506e-12	5.84465e-10	0.01342	0.0428951	0.108695	0.0751844
VCAM1	3.12192e-12	5.84465e-10	0.010924	0.17188	0.301484	-0.0409924
EPHB6	4.54443e-12	7.4131e-10	-0.00908259	0.505144	0.630826	0.0167195
GFAP	6.32741e-12	8.25727e-10	0.00779179	0.0777176	0.166356	-0.0386488
INSR	5.98949e-12	8.25727e-10	0.0147883	0.145733	0.265616	0.0602047
GDF15	8.00613e-12	9.49818e-10	0.0121567	0.00294831	0.0143031	-0.104222
MIA	9.53047e-12	1.03644e-09	-0.0112626	0.0490801	0.119758	-0.0631901
CTSB	4.37941e-11	4.39625e-09	0.0114127	1.68569e-06	5.94546e-05	0.173372
IGHM.IGJ.IGK..IGL.	5.27151e-11	4.9138e-09	0.0113539	0.0125591	0.0424862	0.0855325
MATN2	2.99388e-10	2.60468e-08	-0.00743724	0.451727	0.592466	0.017486
WIF1	3.2653e-10	2.66326e-08	-0.0142801	0.235184	0.375202	0.0532524
CGA.TSHB	1.18698e-09	9.11181e-08	0.0156702	0.828517	0.891608	-0.0110679
IL18BP	1.52387e-09	1.10481e-07	0.0139627	0.557098	0.676291	-0.0269822
CCDC80	1.65221e-09	1.1348e-07	-0.0129926	0.351834	0.502065	0.0399876
MSTN	4.81056e-09	3.13889e-07	-0.0143871	0.283128	0.429131	0.0530029
POMC.1	7.06442e-09	4.39003e-07	0.0106552	7.78188e-05	0.000959901	0.153595
IL19	9.05657e-09	5.3722e-07	0.00758368	0.00363723	0.0167346	-0.0792851
COLEC11	1.06936e-08	5.89222e-07	0.00896936	0.00551534	0.023293	-0.0898104
MMP2	1.08363e-08	5.89222e-07	-0.00746095	0.601504	0.716861	-0.0137292
POSTN	2.4816e-08	1.2954e-06	-0.00521215	0.387117	0.533461	0.0164051
LSAMP	5.75993e-08	2.89104e-06	-0.00981146	0.655914	0.762216	0.0164076
GDF11.MSTN	8.04171e-08	3.88683e-06	-0.0133991	0.340355	0.488629	0.0487036
SEMA5A	9.15614e-08	4.26741e-06	-0.00871471	3.86141e-08	2.78776e-06	0.202405
S100A4	4.67675e-07	2.09082e-05	-0.00956946	0.000143245	0.00148361	0.156228
WNK3	4.80649e-07	2.09082e-05	-0.00688371	0.0203538	0.0614853	0.0666235
MASP1	7.30867e-07	3.07671e-05	0.0060691	0.464003	0.599985	0.0186021
NXPH1	8.89896e-07	3.51913e-05	0.0197813	0.275645	0.420637	0.0912777
PPID	8.86352e-07	3.51913e-05	-0.0101346	4.49767e-07	2.25748e-05	0.23458
GPC3	1.04873e-06	3.91028e-05	0.0120013	0.625973	0.737269	0.0248732
UBB	1.04368e-06	3.91028e-05	-0.00911622	0.00254116	0.0127407	0.120406
PIK3CA.PIK3R1	1.22278e-06	4.43258e-05	-0.00909769	1.39879e-05	0.000236415	0.179967
APOM	1.28524e-06	4.53306e-05	-0.00495284	0.186822	0.318696	0.0282057
SPHK1	1.53167e-06	5.26007e-05	0.0168444	0.802789	0.873033	-0.0182023
SFN	1.77319e-06	5.93336e-05	-0.0147994	0.00902197	0.0335432	0.172135
ISLR2	1.89452e-06	6.18087e-05	-0.00818038	0.00173979	0.00934636	-0.115597
CCL7	1.94779e-06	6.19966e-05	0.0102811	0.204444	0.340977	0.0574002
CKB	2.48051e-06	7.7073e-05	-0.0105017	0.346664	0.496593	0.0439002
TIMP2	3.2534e-06	9.8737e-05	-0.00604034	0.932329	0.96181	0.0023031
ARID3A	3.90984e-06	0.00011092	0.00455826	0.0640908	0.142972	0.0386798
KLK7	3.84386e-06	0.00011092	-0.015465	0.00562464	0.0236102	-0.198806
PLCG1	3.75711e-06	0.00011092	-0.00461697	0.000472446	0.00354335	0.0759785
MRC1	4.12963e-06	0.000114663	0.00743173	0.261105	0.403722	-0.0381156
CHST6	4.30035e-06	0.000116916	0.00280549	0.166414	0.293078	-0.0177928
POMC	4.49239e-06	0.000117252	0.00677539	6.43373e-05	0.000839601	0.13025
SPARC	4.48857e-06	0.000117252	-0.00928954	0.0801303	0.169757	0.0749462
CAMK1	5.73117e-06	0.000146651	-0.00413202	0.000312011	0.00262693	0.0718664
TYMS	6.99216e-06	0.000175476	-0.0166057	0.0135804	0.0450953	0.195356
S100A12	8.37409e-06	0.000206192	-0.00691845	2.31688e-05	0.000359945	-0.146537
TNFRSF10B	8.95223e-06	0.000216346	0.00221064	0.4356	0.578878	-0.00817916
NTRK3	9.41323e-06	0.00022335	-0.00484278	0.171333	0.300928	0.0316538
RARRES2	1.00168e-05	0.000233427	0.0091318	3.03896e-05	0.0004456	0.192165
AIMP1	1.2847e-05	0.000294129	-0.0065103	0.000188753	0.0018341	0.122944
FLRT3	1.32174e-05	0.000297392	-0.00695505	0.0121417	0.0414789	-0.0861721
DLL4	1.42072e-05	0.000314245	0.00253525	0.133645	0.250426	-0.0186163
HSPA1A	1.67195e-05	0.000363648	-0.0104762	0.113667	0.221727	0.0819633
AGRP	2.0513e-05	0.000438843	0.00828332	1.34258e-05	0.000230535	0.190525
GHRL	2.23261e-05	0.000469929	0.00712962	0.00807981	0.0309989	0.0963978
PPBP	2.31691e-05	0.00047993	0.00634876	0.408721	0.55445	-0.0262864
PDE5A	2.35482e-05	0.000480162	0.00876738	0.321265	0.466352	-0.0436666
IGHA1.IGHA2	3.26307e-05	0.000655123	0.00596349	0.967485	0.980286	0.00124105
ROBO2	3.48341e-05	0.000688765	0.00568762	0.685035	0.781765	0.0118311
STIP1	4.0557e-05	0.000789954	-0.00788071	0.000149542	0.00153663	0.162076
CHRDL1	4.46329e-05	0.000856557	0.00513577	0.999601	0.999601	-1.33699e-05
PYY	4.76941e-05	0.000902041	0.00699994	0.313988	0.458852	0.0369673
Human.virus	5.14278e-05	0.000958761	0.00407979	0.245846	0.386728	-0.0249795
FGF10	5.7518e-05	0.0010572	0.00330948	0.00103348	0.00654702	-0.0595096
CYP3A4	5.95632e-05	0.00107958	0.00895407	0.237255	0.377583	-0.0563746
IFNGR1	7.47915e-05	0.00133703	0.00617984	0.32635	0.472158	-0.0327533
HSPA8	9.90133e-05	0.00174611	-0.00726248	0.0339652	0.0915796	0.085727
CDKN1B	0.000108374	0.00188571	-0.00608198	0.00258058	0.0128048	0.104222
INHBA.INHBB	0.000109916	0.00188737	0.00901125	0.0025232	0.0127319	0.154941
IL12RB2	0.00011354	0.00192428	0.00158558	0.133752	0.250426	-0.0132636
CXCL12	0.000117818	0.0019661	0.0081366	0.267492	0.412133	0.0502971
WFIKKN2	0.000119021	0.0019661	0.00535378	0.241173	0.381491	0.0350224
HAPLN1	0.000129226	0.002108	-0.0158051	0.207534	0.342391	-0.111904
SPARCL1	0.000139216	0.00224292	-0.00614478	0.50445	0.630563	-0.0230779
ALCAM	0.000149858	0.0023562	0.00661344	0.938316	0.964935	-0.00289068
TNFRSF1A	0.000149063	0.0023562	0.00410621	0.024699	0.0714071	-0.0529293
BMP1	0.000155311	0.00241286	-0.00647846	0.0544082	0.127933	0.0714155
SPOCK2	0.000176351	0.00270751	-0.00729912	3.20627e-05	0.00046491	0.18359
CA9	0.000187334	0.00284268	0.00410875	0.744457	0.825418	-0.00769059
BOC	0.000192909	0.00289363	-0.00622435	0.00146404	0.00834312	-0.117749
RTN4R	0.000198891	0.00294946	-0.00455556	1.19999e-05	0.000225429	0.122463
LRP1B	0.000230313	0.00337706	-0.00486047	0.00391726	0.0175427	-0.0839769
SIGLEC14	0.000238084	0.00345222	0.00693801	0.0548938	0.128842	-0.0787703
ICAM5	0.000253942	0.00364169	-0.00563482	0.512986	0.638176	-0.0216785
CSF3R	0.000272757	0.003869	0.00471918	0.221983	0.360397	-0.0341971
IL11	0.000295654	0.0041487	0.00206911	0.308734	0.453714	-0.0125562
IDE	0.000299129	0.0041528	-0.00703726	0.110187	0.216819	0.0674072
GSN	0.000325743	0.00447468	-0.00525934	0.050517	0.122083	0.0623439
CKB.CKM	0.000333567	0.00453443	-0.00939971	0.0406709	0.104274	0.116983
AKT1.AKT2.AKT3	0.000357231	0.00472459	-0.00725941	0.00365468	0.0167346	0.130795
CKM	0.000360582	0.00472459	-0.0111448	0.000774822	0.00511118	0.234605
EDA2R	0.00036245	0.00472459	0.00251846	0.181386	0.311869	0.0204408
LGMN	0.000365658	0.00472459	0.00530028	0.214408	0.35151	0.0399589
TLR4	0.000359309	0.00472459	0.0063732	0.36359	0.513512	-0.0350307
DBNL	0.000398669	0.00510062	-0.00395647	0.0790208	0.167766	0.0427041
SEMA6A	0.000436317	0.0055281	-0.00432459	0.258185	0.401054	-0.0300933
MAPK8	0.00045137	0.00560989	-0.00719487	0.00127466	0.0076617	0.147359
PRKCQ	0.000449268	0.00560989	0.00596861	0.158877	0.283631	0.0519939
SNX4	0.000552091	0.00679696	0.00367119	0.369684	0.517082	-0.0206358
EPB41	0.000593364	0.00723682	-0.00935163	0.175459	0.304081	0.0801445
PTN	0.000600211	0.00725255	-0.00925292	7.74757e-07	3.15955e-05	0.311998
ARSA	0.000613054	0.00730318	0.00495943	4.92854e-25	6.43175e-22	0.473891
FN1	0.000615594	0.00730318	0.00202263	0.625629	0.737269	0.00622941
AKT2	0.00068673	0.00807372	-0.00660313	0.000131978	0.00138896	0.168601
HIST3H2A	0.000712197	0.00829837	-0.0129274	0.33639	0.483468	0.0796189
HSP90AA1.HSP90AB1	0.000739252	0.00853737	-0.00738113	0.000191592	0.0018341	0.184642
GAS1	0.000747129	0.00855267	-0.00430709	0.00109516	0.00683818	0.0933898
DCTPP1	0.000790162	0.00896662	-0.00570904	0.00173212	0.00934636	0.119033
TNFSF15	0.000830287	0.00934073	0.00432191	0.660188	0.765474	-0.0123105
SGTA	0.000855195	0.00953871	-0.00697511	0.000142449	0.00148361	0.180595
HMOX2	0.000871808	0.00964161	0.00607532	0.14245	0.260726	0.0583513
PPA1	0.000897263	0.00983973	-0.0103483	0.00178198	0.00950559	0.217607
UNC5D	0.000964979	0.0104942	-0.00443419	0.321056	0.466352	-0.0289692
FABP5	0.00122673	0.0132304	-0.00605246	2.99633e-08	2.78776e-06	0.249304
JAK2	0.00128084	0.0137007	0.00452652	0.594016	0.711184	0.0162727
HIST2H2BE	0.00129879	0.0137798	-0.0113609	0.109415	0.216016	0.123731
GPT	0.00136443	0.0143595	-0.00315878	0.202601	0.338968	0.0274283
DYNLRB1	0.00137576	0.014363	-0.00763088	2.71302e-06	8.32203e-05	0.26117
FSTL1	0.00152873	0.0158333	-0.00465802	0.144142	0.263453	-0.0469532
CD226	0.00154505	0.0158763	0.00240195	0.212012	0.348897	-0.0206724
BTK	0.00169733	0.0173048	0.00802963	0.797137	0.868178	-0.0142972
ICAM1	0.00175198	0.0177235	0.0032004	6.89486e-11	9.99755e-09	0.167379
CD36	0.00178512	0.0179199	0.00244709	0.000864295	0.00563952	0.0588313
NOG	0.00182792	0.0182094	-0.00361938	0.45727	0.596738	0.0188044
CCL20	0.00187888	0.0185753	0.00460617	0.0291411	0.0816075	-0.0713948
IRF1	0.00194629	0.019097	0.00556232	3.31513e-09	3.93295e-07	0.259676
OCIAD1	0.00198916	0.019372	-0.0027766	0.736309	0.819866	-0.00658191
BMP7	0.0020128	0.019457	0.00299799	0.000189879	0.0018341	0.0825029
CASP10	0.00206781	0.0198419	0.0033982	0.00019395	0.0018341	-0.0936285
CAST	0.00209852	0.0199895	0.00378389	0.412132	0.557917	0.0220056
GPC2	0.00217625	0.0205798	0.00286411	0.0104332	0.037099	-0.053218
VAV1	0.00222456	0.0208852	0.00617763	1.06865e-07	6.33903e-06	0.256684
PRKCI	0.00230923	0.0215254	-0.00602696	0.000310063	0.00262693	0.162086
LTA	0.00245672	0.0227377	0.00189106	0.173278	0.302691	0.0186339
IL1B	0.00267044	0.0245417	0.00359752	0.161038	0.285535	-0.036825
CDH1	0.00291234	0.0265777	0.00234282	0.15638	0.27994	-0.0244833
PAFAH1B2	0.00298722	0.0270717	-0.00420499	0.00213528	0.0111461	0.0978087
DAPK2	0.00310186	0.0277458	-0.00574047	1.0988e-05	0.00021478	0.198394
NR1D1	0.00310413	0.0277458	-0.00333418	0.0105403	0.0373779	-0.0642553
GCG	0.00314272	0.0278997	0.00493348	0.465005	0.600229	0.0266725
YES1	0.0033169	0.029247	-0.00449049	0.0396434	0.102693	0.0696047
TYK2	0.00339008	0.0296916	-0.00261642	0.0090549	0.03357	0.0520081
MYBPC1	0.00343913	0.0299204	-0.0139243	0.0382142	0.100544	0.218344
C4A.C4B	0.00353438	0.0305455	0.00288377	0.30372	0.449761	-0.0222742
MB	0.00369037	0.0316838	0.0154794	0.0599716	0.136585	-0.221515
CXCL6	0.00406301	0.0346551	0.00327944	0.0062849	0.0252363	-0.0698208
LRRK2	0.00418133	0.0352041	0.0021441	0.0607072	0.137619	0.0310361
TNFAIP6	0.00416102	0.0352041	-0.00493459	0.000127691	0.00136587	-0.15125
KRT18	0.0042369	0.0354433	0.00510521	0.27584	0.420637	-0.0426769
IGF1	0.00436782	0.0363058	-0.00521402	0.000103754	0.00120647	0.163067
IL22RA2	0.00471093	0.0389099	0.00192779	0.00597312	0.0245512	-0.0420318
ANK2	0.00477427	0.0390157	-0.00624376	0.144947	0.264553	-0.0710235
ATP5O	0.00478354	0.0390157	0.00406448	4.05881e-08	2.78776e-06	-0.191153
CHKB	0.00488474	0.0395937	-0.00304544	0.00502347	0.0216357	-0.0681232
H2AFZ	0.00497172	0.0400499	-0.00920261	0.566812	0.685532	0.0410946
NID1	0.00524385	0.041983	0.00610009	0.00681886	0.0270475	-0.132486
BMPR1A	0.00532663	0.0423857	-0.00325335	0.884935	0.93614	-0.00369793
CCL5	0.00542285	0.0428898	0.00572611	0.0535667	0.126639	-0.0880559
CHI3L1	0.00558352	0.0438945	0.006901	0.725698	0.811513	-0.0191339
NID2	0.00591238	0.0462015	0.00660303	0.0553696	0.129462	-0.101851
PRDX1	0.00608056	0.047233	-0.00610497	0.000117458	0.00131011	0.197056
STAT3	0.00623418	0.0481397	-0.00510794	0.00739577	0.0288966	0.112155
BCAR3	0.00630251	0.048381	-0.00244844	0.148937	0.270324	0.0285321
EDA	0.00641779	0.0489779	-0.00212637	0.624997	0.737269	-0.00836088
RNASEH1	0.00656586	0.0498166	0.00417621	2.30568e-06	7.71516e-05	0.17122
POMC.2	0.0066459	0.0501323	0.0051647	9.08329e-06	0.000185214	0.197453
SEMA6B	0.0068406	0.0513045	0.00480803	0.298609	0.445354	-0.0406424
CDH5	0.00720149	0.0526135	0.00520812	0.053806	0.126974	-0.0829275
FCGR1A	0.00708397	0.0526135	0.00185692	0.550422	0.672158	-0.00903708
NGF	0.00723042	0.0526135	0.00280211	0.0091441	0.0336572	-0.0609487
NRG1	0.00725703	0.0526135	0.00514853	0.0402161	0.103506	-0.0874394
PPBP.1	0.00713807	0.0526135	0.00415702	0.754597	0.833827	-0.0105921
USP25	0.00709982	0.0526135	-0.00342846	0.890482	0.937161	0.00384447
NLGN4X	0.00745882	0.0537777	-0.0051813	3.3519e-08	2.78776e-06	0.259528
EIF4A3	0.00756202	0.0539259	-0.00373546	2.74213e-06	8.32203e-05	0.154638
HSP90AB1	0.00755288	0.0539259	-0.00374998	0.00166934	0.0092309	0.099936
CTSF	0.00788459	0.0559206	0.00803467	0.251384	0.39459	-0.0764088
ICOSLG	0.00815372	0.0575168	0.00190664	0.0167653	0.0529395	-0.0385268
S100A6	0.00825955	0.0579501	-0.00531977	0.00221308	0.0114153	0.139417
CCL21	0.00897561	0.0618048	0.00277196	0.0698574	0.15296	-0.0426687
CST6	0.00909313	0.0618048	0.00790604	0.219709	0.358401	0.0820625
FGF20	0.00892525	0.0618048	0.00221318	0.582986	0.700549	-0.0102106
IL5	0.00892592	0.0618048	0.00268388	0.00011906	0.00131263	-0.091007
PPP3CA.PPP3R1	0.00904006	0.0618048	-0.0041028	0.00020972	0.00192735	0.13378
PTPN1	0.00905032	0.0618048	0.00305423	0.0594988	0.135745	0.0489696
EIF4EBP2	0.00918747	0.0620114	0.00231036	0.0593243	0.135584	-0.0371453
YWHAE	0.00921856	0.0620114	-0.0029405	0.00531576	0.0225963	0.0708759
HS6ST1	0.0097099	0.0649817	-0.00304871	0.20708	0.342391	0.0328351
FLT3	0.00981468	0.0653478	-0.00433889	0.00810011	0.0309989	0.0999696
TNFRSF13B	0.00988754	0.0654987	-0.00219586	0.4715	0.606214	-0.0134848
EIF5	0.010301	0.0678928	-0.00428478	0.280449	0.42606	0.0397521
IDS	0.0105275	0.0686918	0.00127085	0.100659	0.202715	-0.018078
PFDN5	0.0104801	0.0686918	-0.00422145	0.029761	0.0829875	0.0799699
MATK	0.0107907	0.0700593	0.0016183	0.000338517	0.00279598	-0.0521373
IL9	0.0113127	0.0730844	-0.00599937	0.0337288	0.0911306	-0.112179
PRKCA	0.01148	0.0737999	0.00771873	0.501972	0.628989	-0.0451365
A2M	0.0115373	0.0738047	0.00225869	0.0556304	0.129462	-0.0380728
RPS27A.1	0.0117518	0.07481	-0.00399654	0.000753247	0.00501524	0.121947
CHGA	0.0122654	0.0777006	0.0032894	0.444993	0.587175	-0.0221042
BMP6	0.0128503	0.0806067	-0.00365436	0.0221592	0.0657221	0.0751833
CTGF	0.0129094	0.0806067	0.00193429	0.533571	0.658761	0.0106686
RPS6KA3	0.0127929	0.0806067	-0.00563385	0.000205884	0.00191348	0.193291
AMH	0.0130728	0.0808016	-0.00445322	0.000117398	0.00131011	0.159611
LGALS2	0.0130622	0.0808016	0.00315661	0.0775169	0.166356	0.0498917
TGFBI	0.0131264	0.0808016	0.00306618	0.000718477	0.0048581	0.0954925
CFC1	0.0135976	0.0833094	-0.00177479	0.000676314	0.00466979	0.0558603
DIABLO	0.0137256	0.0837005	-0.00230049	0.000254227	0.00225691	0.0785062
NRP1	0.0138688	0.0841807	0.0015507	0.10504	0.208642	-0.0226727
EPHB4	0.0142772	0.0862581	-0.00239392	0.714107	0.804758	0.00788206
GSTA3	0.0150133	0.0902873	-0.00768037	0.0234893	0.0691953	-0.160159
TNFSF4	0.0153723	0.0918341	0.00137053	0.0430536	0.108885	-0.0255315
VTN	0.0154112	0.0918341	-0.00322704	0.0107164	0.0376951	0.0764538
PRKCB	0.0155213	0.0920696	0.00356067	0.0895753	0.185549	0.0555233
IFNG	0.0156664	0.0925097	-0.00131795	0.587111	0.703663	-0.00652853
ANXA2	0.0168325	0.0989476	-0.00611343	0.502227	0.628989	0.0378649
CKAP2	0.017444	0.102082	-0.00348456	0.000127298	0.00136587	0.129863
GDI2	0.0177462	0.103388	-0.0045762	4.74881e-05	0.000645541	0.182685
ACP5	0.0183737	0.106568	0.00440228	0.470113	0.605028	-0.0297758
CSF2	0.0198599	0.114677	-0.00195071	0.137939	0.254252	0.0275981
MAP2K1	0.0203022	0.116299	-0.00462011	1.99498e-05	0.000321414	0.19883
PLXNB2	0.020319	0.116299	0.00509212	0.11797	0.227402	-0.0762699
FGA.FGB.FGG.1	0.021132	0.119971	-0.00228071	0.375241	0.522057	-0.0193994
METAP2	0.0211444	0.119971	-0.00380673	0.000980661	0.00624274	0.124396
ULBP2	0.0213265	0.120481	0.0018682	0.00216134	0.0112373	-0.0566199
ADCYAP1	0.0217598	0.122399	-0.00583048	0.0300897	0.0837252	-0.123472
TNC	0.0220208	0.123335	0.00169155	0.00140572	0.00815316	-0.0538108
DPP7	0.0222369	0.124013	0.00270222	0.389943	0.535331	-0.0224769
INS	0.0225864	0.124895	0.00374548	0.0136239	0.0451247	-0.0912106
KLK11	0.0225184	0.124895	0.00159388	0.528953	0.655716	-0.00971945
ASGR1	0.0229271	0.126244	-0.00184162	0.055975	0.129978	-0.034559
VEGFA.1	0.0233857	0.128228	0.0024055	0.0774456	0.166356	-0.0417748
DDX19B	0.0240267	0.130817	-0.00406508	0.00203408	0.0107035	0.126556
SHC1	0.0240582	0.130817	-0.0041001	8.63697e-07	3.41553e-05	0.213857
GPD1	0.0249824	0.132118	0.00501274	0.849706	0.9104	0.0093581
GSK3A.GSK3B	0.0245312	0.132118	-0.00398025	0.000477415	0.00356015	0.142064
JAG1	0.0250062	0.132118	0.00224711	0.259489	0.402178	-0.025067
NRCAM	0.0248679	0.132118	-0.00372584	0.870827	0.927697	0.00596374
PES1	0.0245027	0.132118	0.00169273	0.00171199	0.00934636	0.0538101
SCARF1	0.024814	0.132118	-0.00621014	0.0480946	0.118673	-0.122304
VEGFA	0.024856	0.132118	0.00187764	0.0323783	0.0887683	0.0401312
CNTN1	0.0251496	0.132339	-0.00437863	0.00399488	0.0177929	0.127702
AK1	0.0253585	0.132903	-0.00634753	4.25302e-05	0.000596795	0.271125
GNLY	0.0254657	0.132931	0.00343905	0.257824	0.401054	-0.0386242
KIR3DS1	0.0256219	0.133214	0.00277463	0.741169	0.822471	-0.00907198
ANGPTL3	0.0261871	0.135612	0.00284545	0.293499	0.439239	0.0298001
EPHB2	0.0264209	0.136282	-0.00366575	0.256021	0.400128	-0.0416027
TNFRSF17	0.0265664	0.136492	0.00183596	0.00474075	0.0206223	-0.0529991
IL37	0.0267356	0.136823	-0.00261855	0.411673	0.557875	-0.0214826
IL15RA	0.0270198	0.137655	-0.00221603	0.756862	0.835241	-0.0068567
RPS27A	0.0271241	0.137655	-0.00465585	2.86163e-05	0.000424366	0.206288
SERPINE2	0.0272146	0.137655	-0.00245063	0.0243577	0.0706373	0.0561097
CD83	0.027498	0.138552	0.00229073	0.0385453	0.101041	-0.0481665
IL17RB	0.0276392	0.138728	0.00110596	0.00504786	0.0216693	-0.0319158
FGF5	0.027977	0.139885	0.00384042	0.496681	0.625646	-0.026286
NSFL1C	0.028405	0.141483	-0.00378076	5.20107e-06	0.000121204	0.185992
TNFRSF4	0.0287301	0.142018	0.0034452	0.4799	0.612788	-0.0246322
TNFSF9	0.0286948	0.142018	0.00179506	0.00254814	0.0127407	-0.0563641
EREG	0.0290658	0.143122	0.00197267	0.704667	0.796872	0.00757468
FER	0.0294219	0.143122	0.00355687	4.74624e-11	7.7423e-09	0.274784
ITGA1.ITGB1	0.0295018	0.143122	-0.00470166	0.238096	0.378353	0.0565771
SET	0.0292244	0.143122	-0.00219873	0.792398	0.866064	-0.00586717
TF	0.0293993	0.143122	0.00555098	0.361522	0.511439	0.0515367
IGFBP2	0.029685	0.143477	0.00298149	0.181025	0.311659	-0.0407774
ANGPT1	0.0298803	0.143884	0.00901923	0.552135	0.672158	0.0546445
DKK3	0.0299895	0.143884	0.00614611	0.782836	0.857544	-0.0172586
HNRNPK	0.0304794	0.144181	0.00937639	0.343357	0.492396	-0.0910343
MICB	0.0306039	0.144181	0.00342266	0.00938736	0.0342193	-0.0929164
PRKCG	0.0305753	0.144181	0.00290395	0.423516	0.56686	-0.0238081
SRC	0.0303955	0.144181	0.00475527	0.956444	0.97463	0.00265206
TNFRSF8	0.0306004	0.144181	-0.00220892	0.103235	0.206481	0.0371158
HIST1H3A	0.0314805	0.147777	-0.0049665	0.159132	0.283699	0.0723448
CD22	0.0318557	0.149003	-0.0019585	0.441391	0.584787	-0.0155639
PEX5	0.0324888	0.151421	0.00258417	0.163188	0.288175	-0.0375014
APOB	0.0330351	0.153419	0.00260824	0.00104207	0.00656956	-0.0918966
CNDP2	0.0334691	0.154467	-0.0024035	0.000252613	0.00225691	0.0955856
CNTFR	0.0336158	0.154467	-0.00331888	0.191133	0.323934	-0.0454168
NCR2	0.0335609	0.154467	0.00259061	0.0134511	0.0448944	-0.0679708
CCL22	0.0338783	0.154585	0.00267431	0.000515805	0.00374558	-0.100709
NTF3	0.0338453	0.154585	0.00285971	0.00809929	0.0309989	-0.0807536
ETHE1	0.0346384	0.157502	0.00253085	0.720916	0.808244	0.00947162
TMPRSS15	0.0354718	0.160732	0.00181676	0.00915578	0.0336572	-0.0509267
HSPD1	0.0356298	0.160889	0.00738963	0.0992019	0.2015	-0.129432
WISP1	0.0359397	0.161729	-0.00210718	0.383335	0.530599	0.0194252
FGFR4	0.0369715	0.164161	0.00193255	0.532291	0.657803	0.0128197
LRIG3	0.0368553	0.164161	0.00201199	0.0439664	0.110551	0.0435376
PDGFA	0.0369834	0.164161	0.00536048	0.369466	0.517082	0.0511733
TIMP3	0.0367591	0.164161	0.00980998	0.480772	0.613301	0.0734091
CPE	0.0373776	0.165349	-0.00435558	0.215252	0.352451	0.0576736
CD38	0.0378802	0.165353	0.00441892	0.462205	0.599985	0.0346963
KAT6A	0.0377923	0.165353	-0.00289538	0.00246877	0.012536	0.0962223
KLK4	0.0377744	0.165353	0.00101002	0.00562664	0.0236102	-0.0305478
LCN2	0.0378855	0.165353	0.00746387	0.983034	0.990625	0.00169215
GAPDH	0.038068	0.165596	-0.00720422	0.000206744	0.00191348	0.298411
F2	0.0386552	0.167037	0.00168324	0.014354	0.0468301	-0.0449812
TNFSF13B	0.0385582	0.167037	0.00185588	0.945036	0.968031	0.00136898
IFNA10	0.0388624	0.167377	0.00369803	0.264716	0.408338	-0.044378
NTRK1	0.0396991	0.170419	0.00199469	0.294883	0.440805	-0.022569
BMPER	0.0400043	0.171166	0.00538056	0.828045	0.891608	0.0126014
DDC	0.0406762	0.173472	0.00290415	0.536546	0.660559	-0.0194409
GDF9	0.0410745	0.174564	0.00156253	0.290259	0.436392	0.0179772
PAK6	0.0411997	0.174564	0.00215105	0.00114335	0.0070381	0.0785526
AGR2	0.0419643	0.177128	-0.00171365	0.464356	0.599985	-0.0136765
HIBADH	0.0420764	0.177128	0.0061006	0.701596	0.794776	-0.025479
CXCL3.CXCL2	0.0423502	0.177707	0.00716947	0.886075	0.93614	-0.011207
CTSE	0.0427572	0.178074	0.00243218	0.0511168	0.122175	-0.0525016
IL10RB	0.042672	0.178074	-0.00199115	0.546117	0.670444	0.0131479
LCORL	0.042847	0.178074	0.00233779	0.000974982	0.00623702	-0.0873542
FGF17	0.0439991	0.181816	0.001401	0.00144261	0.00829339	-0.0507422
LRRTM3	0.0440259	0.181816	0.00241357	9.70197e-05	0.00115101	-0.108764
GSTP1	0.0442627	0.182217	-0.0046629	0.486868	0.617315	0.0357592
CXCL13	0.0446116	0.183035	0.00207067	0.0102793	0.0366516	-0.0598841
IL13RA1	0.044742	0.183035	0.00303255	4.48279e-08	2.92502e-06	0.202282
CAPN1.CAPNS1	0.044901	0.183112	-0.00280891	0.678593	0.778175	0.0128647
FGF12	0.0452098	0.183797	0.00157344	0.00876351	0.032857	-0.0466536
SORCS2	0.0458108	0.185662	0.00209262	0.00633579	0.0253626	-0.0649297
PRKACA	0.046308	0.187096	0.00382141	0.101174	0.20344	0.0702651
SYNCRIP	0.046453	0.187102	-0.00315175	8.89073e-05	0.0010743	0.14454
DNAJC19	0.0468013	0.187925	-0.00188769	0.22009	0.358574	0.0259268
TFPI	0.0472222	0.189034	0.00249806	0.0534656	0.126629	-0.0545289
NPPB	0.0474134	0.189219	-0.0031757	0.0325076	0.088936	-0.0770289
ADGRE2	0.0481079	0.190504	0.00293789	0.0385582	0.101041	-0.0691083
FCGR3B	0.0479301	0.190504	0.00207059	0.12831	0.243254	-0.0355469
TNFSF14	0.0481734	0.190504	0.0024493	0.112224	0.219898	-0.0439929
GOT1	0.0484861	0.191161	0.00260472	4.43366e-16	1.44648e-13	0.298556
CX3CL1	0.0494509	0.194035	-0.00223665	0.081275	0.171889	-0.0444264
RBP4	0.0495124	0.194035	0.00295794	0.433017	0.577209	-0.0262242
FCGR2B	0.0501715	0.196029	0.00156595	0.00287828	0.014068	-0.0543759
TNF	0.0504286	0.196446	0.00187928	0.00053384	0.00384896	-0.076694
VEGFC	0.051398	0.199626	0.00184277	0.0884325	0.183473	0.0360664
EPHA3	0.0534296	0.20687	0.0020191	0.684958	0.781765	-0.00941004
IGFBP5	0.05358	0.20687	-0.0028628	0.000639912	0.00446569	0.116642
CHEK2	0.0538038	0.207121	-0.0041874	0.0257249	0.0737823	-0.109144
LTBR	0.0540624	0.207504	-0.00250511	0.511196	0.636556	0.0189735
HNRNPAB	0.0548444	0.209888	-0.00386308	0.000451601	0.00342639	0.162944
PLG	0.0555102	0.211815	0.00262861	0.229408	0.370517	-0.0367651
ANGPT4	0.0575092	0.218803	0.00131921	0.314477	0.459052	-0.0155487
NOTCH2	0.0591899	0.223559	0.0109828	0.0786295	0.167392	-0.229421
SERPING1	0.0591405	0.223559	0.00350205	0.0670995	0.147914	-0.0762119
TNFSF12	0.0592732	0.223559	-0.00223791	0.0207573	0.0624378	0.0619385
C7	0.0598918	0.225178	-0.00258466	0.624461	0.737269	-0.0149326
HSPB1	0.0600474	0.225178	0.00825258	0.359041	0.509847	-0.0895595
CA7	0.0611936	0.227755	0.00137289	0.0342036	0.0920325	-0.034967
MMP17	0.0611598	0.227755	-0.00210886	0.0283633	0.0800054	0.0556537
SSRP1	0.0612581	0.227755	0.00191309	0.98415	0.99064	-0.000450624
LGALS7	0.0619068	0.229513	-0.00141715	0.000257718	0.00227244	0.0643093
ACVRL1	0.0623389	0.229808	-0.00161024	0.352408	0.502065	0.0178799
FLT4	0.0623018	0.229808	0.00240628	0.935903	0.963212	-0.00230396
SKP1	0.062607	0.230147	0.00148225	0.187444	0.319262	0.0234206
LGALS3BP	0.0629299	0.230684	0.00303525	0.0561287	0.130103	-0.0700123
ANGPT2	0.0641596	0.231301	0.0029471	0.0157576	0.050322	-0.0869567
CCL26	0.063563	0.231301	-0.0025553	0.0130163	0.0438907	0.0774534
LPO	0.0636874	0.231301	0.00482212	0.901678	0.943617	-0.00713116
MMP9	0.0639644	0.231301	0.00207614	0.315486	0.460011	-0.0250527
PROC.1	0.0640305	0.231301	-0.00170545	0.486121	0.617315	0.0142592
PROK1	0.0641617	0.231301	0.00205642	0.00312074	0.0150279	-0.0749849
PIAS4	0.0643681	0.231406	-0.00280049	0.0211469	0.0631502	0.0788267
ERBB3	0.065203	0.233372	0.00266434	0.0495726	0.120695	-0.0637786
FGFR1	0.0652725	0.233372	-0.00201479	0.0697449	0.15296	-0.0444738
CASP3	0.0654995	0.233543	0.00280753	0.0463355	0.115123	-0.0682903
BCL2L2	0.0661841	0.234066	0.00212211	0.845817	0.907033	-0.00498731
CCL15	0.0660039	0.234066	0.00304615	0.253046	0.395954	-0.0422227
FCGR2A	0.0660782	0.234066	0.00221086	0.0742979	0.160528	-0.0481576
IL12A.IL12B	0.0663996	0.234193	0.00240423	0.00173124	0.00934636	-0.0940513
HDGFRP2	0.0669295	0.235426	-0.000986795	0.0345638	0.0926196	-0.0256408
AGER	0.0681494	0.235485	-0.00240804	0.354343	0.504272	-0.0272256
ANG	0.0696166	0.235485	0.00294522	0.11294	0.220638	0.0576051
APOE	0.0688606	0.235485	-0.00279864	0.574228	0.692576	0.019211
BCAN	0.0697891	0.235485	0.00262216	0.463244	0.599985	-0.0235967
CRP	0.0692678	0.235485	0.00238035	0.0970334	0.197549	-0.0487146
DSG1	0.069089	0.235485	-0.00253804	0.443792	0.586777	0.0237877
GDNF	0.0681421	0.235485	-0.00207289	0.000796194	0.00522128	-0.087798
IFNL1	0.0680483	0.235485	0.00143362	0.628911	0.740063	0.008437
IGHE.IGK..IGL.	0.0682005	0.235485	0.00149547	2.25165e-05	0.000354025	-0.0818631
IL20RA	0.0675312	0.235485	0.00222823	1.48997e-05	0.000243052	-0.124635
NACA	0.0698336	0.235485	-0.00389509	0.620502	0.734805	0.0236422
PDE7A	0.0689033	0.235485	-0.00122043	0.0169147	0.0530833	-0.0362493
PRKCZ	0.069304	0.235485	-0.00263859	0.00716704	0.0281717	0.0888002
TDGF1	0.0676244	0.235485	0.00329723	0.419882	0.563368	-0.0323813
TNFSF18	0.0688679	0.235485	-0.00148468	0.663128	0.767864	-0.00789853
TPSB2	0.0682667	0.235485	0.00140362	0.001344	0.0080088	-0.0566779
UBE2N	0.0700824	0.235715	-0.00349856	3.74371e-06	9.57949e-05	0.212876
ENTPD1	0.0706792	0.236503	-0.00203307	0.990497	0.994307	-0.000297509
SH2D1A	0.0706419	0.236503	0.00359707	0.12784	0.243195	-0.0677933
LDLR	0.0708963	0.236623	0.00233607	0.0114201	0.0396246	-0.0741868
COMMD7	0.0720972	0.239603	-0.00174296	0.0509084	0.122175	0.0425438
MICA	0.0721563	0.239603	0.00233679	0.01429	0.0467378	-0.0721054
ADGRG5	0.0750355	0.246653	-0.00135696	0.00380514	0.0171824	-0.050356
GNS	0.0750334	0.246653	0.00362954	0.730743	0.815757	-0.0155929
IL10RA	0.0749325	0.246653	0.00372828	1.28891e-05	0.000230121	-0.215965
WFIKKN1	0.0750028	0.246653	0.00278174	0.109997	0.216819	-0.0559324
APCS	0.0753469	0.247054	0.00132774	0.433584	0.577375	-0.0130145
CCL16	0.0763833	0.248417	0.00420156	0.140593	0.258051	-0.0781724
LILRB2	0.0764221	0.248417	0.00155497	0.000491148	0.00362118	-0.0707121
NEGR1	0.076524	0.248417	-0.00174385	3.45394e-06	9.19875e-05	0.109012
SECTM1	0.0764119	0.248417	-0.00192442	0.797659	0.868178	0.00618779
DSC2	0.0772067	0.250012	0.00463043	0.128431	0.243254	-0.0891779
IFNAR1	0.0785931	0.252045	0.00100102	0.0369372	0.0981732	-0.0267606
IL6	0.0787074	0.252045	0.00636376	0.233783	0.374339	-0.0962023
KIR2DL4	0.0793838	0.252045	-0.0033303	0.00625448	0.0251917	0.118179
NTRK2	0.0795711	0.252045	0.00567889	0.39553	0.542192	-0.0613019
PLA2G10	0.0795728	0.252045	0.00217236	0.436302	0.579221	-0.0214775
RGMA	0.0791891	0.252045	-0.00166674	0.537807	0.661488	0.0130161
SPTAN1	0.0794945	0.252045	-0.00275813	0.378777	0.525333	-0.0308399
TIE1	0.0783816	0.252045	0.00231662	0.00603073	0.0246712	-0.0823039
TNFRSF10D	0.0793414	0.252045	-0.00274685	0.208422	0.343422	0.0439882
RAD51	0.0799026	0.252477	-0.00241182	0.38382	0.530599	0.0267191
RSPO4	0.0802257	0.252885	-0.00308842	0.00252688	0.0127319	-0.122061
IGF2R	0.0808412	0.2536	-0.00240448	0.686102	0.781765	-0.0123772
TNFRSF11B	0.0806928	0.2536	-0.00213174	0.0437301	0.11017	0.0554241
EPO	0.0810766	0.253729	0.00615437	0.00578565	0.0241223	-0.2218
PECAM1	0.0814945	0.254427	-0.000908299	0.982642	0.990625	0.000252118
COL18A1	0.0821619	0.254773	0.00298203	0.0124242	0.0423331	-0.0972707
MST1	0.0818392	0.254773	0.00197748	0.0396606	0.102693	-0.0526785
OSM	0.0821912	0.254773	-0.00190744	0.886205	0.93614	0.00349087
ADSL	0.0824477	0.254963	0.0013088	0.161844	0.286187	-0.0235812
CRELD1	0.0833792	0.256499	0.00199364	0.795656	0.867589	-0.00662979
IFNL2	0.0835341	0.256499	0.00188312	0.227037	0.367142	-0.0293579
SNRPF	0.0832696	0.256499	-0.00247951	2.05443e-05	0.000326955	0.143841
ADAMTS4	0.0842367	0.258049	0.0023939	0.000749301	0.00501456	-0.107813
CCL23.1	0.0845255	0.258089	-0.00162571	0.101972	0.204414	-0.0345585
PPIB	0.084843	0.258089	0.00157899	0.956706	0.97463	-0.00110581
SPON1	0.0847439	0.258089	-0.00275452	3.63825e-08	2.78776e-06	0.216412
ADRBK1	0.0851925	0.258549	0.00294189	0.0333333	0.0902489	0.0820473
CXCL1	0.0866008	0.259802	-0.00134179	0.676109	0.777377	0.00727696
ESAM	0.0860722	0.259802	0.00236252	0.325281	0.471199	-0.0301933
MAPK1	0.0860029	0.259802	-0.00277311	0.000203111	0.0019069	0.139564
MPO	0.0863287	0.259802	0.0035327	0.872196	0.928398	-0.00736734
SPHK2	0.0865973	0.259802	0.00217666	0.174937	0.304081	-0.0385361
RB1	0.0869184	0.260157	-0.00232055	0.739788	0.821637	-0.0100134
ADAMTS1	0.0874354	0.260554	0.00107698	0.135484	0.25222	-0.0210664
GDF5	0.0874502	0.260554	-0.0017147	0.828752	0.891608	0.00482594
ADM	0.0878609	0.260588	-0.00147787	6.5115e-05	0.000841337	0.0810076
C3.2	0.0876682	0.260588	0.00653859	0.605363	0.720145	0.0440221
LIN7B	0.0880835	0.260655	-0.00209417	0.00230492	0.0117958	0.0857598
MEPE	0.0889349	0.261888	0.00176992	0.00957482	0.0347087	-0.0612613
PTH	0.0888222	0.261888	0.00266692	0.764556	0.841269	-0.0104404
TPO	0.0891021	0.261888	-0.00160856	0.865464	0.924247	-0.00356464
HSD17B10	0.0895619	0.262648	-0.00172775	0.933323	0.962074	0.00189338
ANXA6	0.0902083	0.262772	-0.00202683	0.000130268	0.00138211	0.106771
HGF	0.0901134	0.262772	0.00130376	9.32155e-05	0.00111602	-0.0702725
MPL	0.0900912	0.262772	0.00230958	0.00034527	0.00281611	-0.113073
KPNB1	0.0907509	0.263764	-0.00329491	0.0617933	0.139516	0.0818284
GZMA	0.091739	0.266043	0.00329921	0.291729	0.437593	-0.0460397
HAT1	0.0921151	0.266542	0.00167934	0.140569	0.258051	-0.0329067
CADM1	0.092616	0.266946	0.00124792	0.0521589	0.12421	0.0324393
EFNB3	0.093073	0.266946	-0.00125419	0.479199	0.612752	0.0117718
HNRNPA2B1	0.0926924	0.266946	-0.00326793	6.68108e-06	0.000150324	0.20812
IL3RA	0.0930401	0.266946	0.00205635	0.491063	0.620365	0.0187799
REG4	0.0936848	0.268111	0.00304153	0.417316	0.56202	-0.0328021
BID	0.094134	0.26822	0.00244693	0.651764	0.758067	-0.0146829
VTA1	0.0940021	0.26822	-0.0032578	7.41624e-06	0.0001561	0.207154
TLR2	0.0956846	0.272045	0.00124495	0.644788	0.752111	0.00766772
LY86	0.0971699	0.274473	0.00180304	0.0995566	0.201568	0.0401772
STK17B	0.0969631	0.274473	-0.00224464	0.158183	0.282779	0.0427298
TGFB3	0.0968424	0.274473	-0.00118329	0.00139105	0.00813434	-0.0523914
CMPK1	0.0975298	0.274895	-0.00206278	0.131689	0.247627	0.0420572
TXNDC12	0.0981916	0.276164	0.00123518	0.553169	0.672158	-0.00986534
COL8A1	0.0988224	0.27734	0.00309684	0.0221518	0.0657221	-0.0971274
CCL1	0.0990539	0.277393	-0.00185498	0.631583	0.741868	0.0120061
ENG	0.101368	0.282058	0.00226518	0.00318522	0.015282	-0.0933395
IL17RC	0.101146	0.282058	0.00339011	0.49918	0.627581	0.0311411
PDGFB	0.101203	0.282058	0.0100018	0.35239	0.502065	0.12662
LYN	0.101634	0.282196	0.00194879	0.437368	0.580046	-0.0206128
ROBO3	0.102161	0.283056	-0.00123207	0.0380121	0.100417	-0.0352884
C9	0.102382	0.28307	-0.00370807	0.897316	0.939805	-0.00651943
TNFRSF14	0.102883	0.283853	0.00188309	0.545153	0.669892	0.0155626
MAP2K4	0.103986	0.286289	0.0019286	0.00139624	0.00813434	-0.0872052
SMOC1	0.105292	0.289275	0.00282482	1.0078e-17	6.17964e-15	0.429522
HBA1.HBB	0.105802	0.289459	-0.0232618	0.0243355	0.0706373	0.732724
HPGD	0.105611	0.289459	-0.00189974	0.149246	0.27048	0.0379342
OMD	0.108025	0.294921	0.00209548	0.131079	0.246838	-0.044142
IL17RA	0.110925	0.302207	0.00195389	0.828018	0.891608	-0.00592867
OLFM4	0.111185	0.302285	0.00382312	0.15997	0.284802	-0.0755584
NTF4	0.111932	0.303682	0.00149643	0.00202514	0.0106996	-0.0667235
ESD	0.112243	0.303895	-0.00290396	0.00925472	0.0338303	0.108292
CD163	0.113187	0.305816	0.00181835	0.000419871	0.0032615	-0.0938824
EIF4H	0.113894	0.30709	-0.00423725	3.20214e-06	9.19875e-05	0.298523
UBE2G2	0.11562	0.3111	-0.000864308	0.214157	0.35151	0.0152693
MAPK3	0.116512	0.311575	-0.00319805	0.000172657	0.00171998	0.178452
MMEL1	0.116276	0.311575	-0.00142073	0.940867	0.965763	-0.00149415
MYC	0.116378	0.311575	0.00303559	0.0193431	0.0592553	-0.102483
GREM1	0.117178	0.312077	0.000916571	0.0409939	0.104691	0.0269838
PTEN	0.117121	0.312077	-0.00248107	0.0426506	0.108497	0.0724265
CRISP3	0.117976	0.313561	0.00238116	0.0207647	0.0624378	-0.0797951
Human.virus.1	0.118338	0.313885	-0.00166998	0.416346	0.561293	0.0193943
CTSZ	0.119366	0.315329	-0.00245627	0.151374	0.272473	-0.0507245
ZAP70	0.119153	0.315329	-0.00351953	0.161296	0.285606	0.0708975
AURKA	0.119899	0.315812	-0.0027399	0.951413	0.972274	-0.00239065
GFRA1	0.120227	0.315812	-0.00325982	0.00387786	0.0174504	0.138637
TPM1	0.120275	0.315812	-0.00116177	0.00178457	0.00950559	-0.053703
CDH3	0.121321	0.31792	0.000914697	0.358971	0.509847	0.0120949
COLEC12	0.123646	0.322717	0.00101132	0.86646	0.924555	0.00246039
PEBP1	0.123478	0.322717	0.00273348	0.401029	0.548713	-0.0332689
TPT1	0.12573	0.3275	-0.00233296	0.00107848	0.0067664	0.114889
CD97	0.126742	0.328177	-0.00169203	0.229741	0.370595	0.0297824
IDUA	0.126982	0.328177	0.00237628	0.598556	0.714652	0.0182778
MAPK12	0.127352	0.328177	-0.00175839	0.000163047	0.00164943	0.101478
MED1	0.127042	0.328177	-0.00182042	0.104078	0.207362	-0.0435677
SEMA3E	0.127499	0.328177	0.0041327	0.486136	0.617315	0.0421376
YWHAQ	0.127038	0.328177	-0.0020778	0.000443371	0.00340353	0.110938
P4HB	0.127949	0.328689	0.00179413	0.89123	0.937192	-0.00359069
FGF6	0.128625	0.329774	0.00152437	0.845509	0.907033	0.00435516
ANGPTL4	0.129531	0.330584	0.00142175	0.972698	0.984008	0.000715097
OLR1	0.1297	0.330584	0.00483896	0.369164	0.517082	-0.064058
PRSS2	0.129638	0.330584	-0.00514351	5.85048e-05	0.000779069	0.320382
FTCD	0.130902	0.331702	-0.00666626	0.71703	0.805964	0.0356504
GH1	0.130577	0.331702	-0.00439147	0.176157	0.30439	-0.0880588
TFF1	0.13089	0.331702	0.00158294	1.24008e-05	0.000225429	0.108648
ERAP1	0.13226	0.333204	-0.00213575	0.051097	0.122175	0.0624315
F10.1	0.132169	0.333204	0.00138099	0.303351	0.449761	-0.021107
LYZ	0.132241	0.333204	0.00434982	0.682513	0.781298	0.0263493
BRF1	0.133814	0.333818	-0.00208893	0.15021	0.271502	0.044969
CSF1R	0.133643	0.333818	0.00140313	0.00434138	0.0189482	-0.0610467
FAM107A	0.134039	0.333818	0.00171503	0.00257446	0.0128048	-0.0791887
HK1	0.132899	0.333818	-0.00218808	0.404428	0.550343	0.0271093
PTK6	0.133207	0.333818	0.0019907	0.075417	0.162408	-0.0530587
VWF	0.133532	0.333818	0.0033788	0.0280534	0.0795863	-0.111959
F7	0.134619	0.334623	-0.00152021	0.368909	0.517082	0.0203968
FUT5	0.137534	0.34122	0.00175356	0.000411903	0.00323815	-0.0968181
BIRC7	0.138279	0.342418	0.00166437	0.00372941	0.0169578	-0.0745873
MDH1	0.13867	0.342736	-0.00222872	0.00017188	0.00171998	0.131981
CCL3	0.139826	0.343641	0.000996093	0.0866317	0.180562	-0.0260093
PRSS22	0.139639	0.343641	0.00164489	0.00368533	0.0168159	-0.0740724
RELT	0.139595	0.343641	0.00215024	1.42061e-17	6.17964e-15	0.356424
IGHD..IGK..IGL.	0.140281	0.344109	0.00276385	0.0171236	0.0535883	-0.101432
SLAMF7	0.141272	0.345891	0.0020182	0.47367	0.607806	-0.0219459
GRN	0.1417	0.346129	0.00372322	0.940341	0.965763	-0.00422649
RPS7	0.1419	0.346129	-0.00518148	0.292841	0.438757	0.0830078
CPNE1	0.1432	0.347353	0.00203207	0.970429	0.982475	-0.00114693
FGF8.1	0.142865	0.347353	0.00164163	0.176331	0.30439	0.0339673
NME1	0.142955	0.347353	0.00215738	2.68684e-15	7.01265e-13	0.32163
UFC1	0.144796	0.350573	-0.00229941	2.62869e-06	8.32203e-05	0.177605
PAK3	0.146576	0.354226	-0.00194927	0.242173	0.38261	-0.0351629
GZMH	0.149164	0.359814	0.00149869	0.0631002	0.141519	-0.0435313
LDHB	0.150895	0.362291	-0.00322535	0.000450812	0.00342639	0.182846
LYN.1	0.150984	0.362291	0.0022505	0.0851184	0.178298	0.0607366
PIGR	0.151024	0.362291	0.00778696	0.696218	0.790909	-0.0472295
TPM4	0.152696	0.36563	0.00437737	0.978893	0.989268	0.00180566
EDAR	0.152995	0.36564	0.00105214	0.0187459	0.0579702	0.0392846
TPM2	0.153261	0.36564	-0.00184532	0.351446	0.502065	0.0269212
AFM	0.155005	0.369128	-0.00230993	0.875352	0.929483	-0.00568213
ADAM12	0.156886	0.372734	0.000789498	0.00040004	0.00316395	-0.0458655
TFF2	0.157091	0.372734	0.00244219	0.0631144	0.141519	0.072333
EIF5A	0.15739	0.372765	-0.00231037	9.85187e-06	0.000197795	0.171769
FLT3LG	0.158003	0.373539	0.00170309	0.387741	0.533758	-0.0232912
FCER2	0.158738	0.374599	0.00338391	0.233766	0.374339	-0.0640511
IGHG1.IGHG2.IGHG3.IGHG4.IGK..IGL.	0.159641	0.376049	0.00400306	0.447596	0.589372	0.0483006
IL2	0.160424	0.377212	0.00189601	1.80416e-10	2.35442e-08	-0.22026
C8A.C8B.C8G	0.161022	0.37726	-0.00176492	0.894591	0.938457	0.00372113
SOD3	0.160877	0.37726	0.00104602	0.273825	0.419416	0.0182776
TFF3	0.161602	0.37794	0.00464413	0.310466	0.45451	-0.0753037
PPY	0.162267	0.378816	-0.00244145	0.151946	0.273127	-0.0561957
ARPP19	0.163244	0.379581	-0.00168704	0.888112	0.93614	0.00379726
CFH	0.163232	0.379581	0.00166429	0.893213	0.937765	0.00357412
SIGLEC7	0.163467	0.379581	0.00195866	0.0144714	0.0470951	-0.0781627
ABL1	0.168699	0.388933	0.00101227	0.023747	0.0696867	-0.0377174
CASP2	0.168985	0.388933	0.00169284	0.0148638	0.0480625	-0.0681706
GCKR	0.168177	0.388933	-0.00349786	0.0565735	0.130901	0.109229
MCL1	0.168166	0.388933	-0.00273897	0.000193668	0.0018341	0.172923
RNF43	0.168729	0.388933	0.000938959	2.755e-05	0.000417286	0.067602
NOTCH3	0.169739	0.389297	0.00200702	0.448013	0.589372	-0.0247874
TNFSF11	0.169635	0.389297	-0.0012481	0.0200615	0.0610825	-0.0479727
S100A9	0.17004	0.389301	0.00242463	0.59489	0.711578	-0.0209823
ULBP1	0.171499	0.391955	-0.00197359	0.352085	0.502065	0.0300473
CDK8.CCNC	0.17387	0.39461	-0.00125664	0.0249673	0.0717673	0.0469809
MATN3	0.173253	0.39461	-0.00152866	0.105878	0.209667	0.0408394
SERPINE1	0.1735	0.39461	0.00371883	0.503507	0.629988	-0.0408403
SFTPD	0.173832	0.39461	-0.00275427	0.00116456	0.00710162	0.151862
FIGF	0.174716	0.395841	-0.00160292	0.366416	0.516386	-0.023863
FGF8	0.175423	0.396754	-0.00111631	0.283464	0.429143	-0.019789
GRP	0.175825	0.396975	-0.00129765	3.83247e-05	0.000543627	-0.0930982
STC1	0.17827	0.4018	-0.00247093	0.184194	0.315037	-0.0547025
CTSS	0.179504	0.402496	0.00235209	0.137262	0.253401	-0.0585235
JAG2	0.179239	0.402496	0.00161439	0.0571275	0.131716	-0.0516242
SCARB2	0.179111	0.402496	0.00166189	0.0115887	0.0400088	-0.0711355
KPNA2	0.180964	0.405073	0.00141773	0.415169	0.560285	0.0193109
NRXN1	0.181827	0.406308	-0.00143786	0.000294974	0.00251596	-0.0907943
TIMP1	0.182339	0.406755	0.00102847	0.150949	0.272461	-0.0248824
C5.1	0.185355	0.412779	0.00151571	0.0188525	0.058162	-0.0610628
MBD4	0.187542	0.416229	0.00223789	0.401128	0.548713	-0.0318935
TGFB2	0.187273	0.416229	0.00225744	0.384985	0.531646	0.0332734
ENO2	0.188027	0.416595	-0.00248887	0.94279	0.96649	-0.00302825
C3.1	0.188505	0.416949	0.00301658	0.914877	0.951326	0.00547295
PRKAA2.PRKAB2.PRKAG1	0.190481	0.420605	-0.00160038	0.00891227	0.03323	0.0729657
ICAM3	0.193428	0.425763	-0.00161897	0.812163	0.879563	-0.00660478
MMP7	0.19368	0.425763	0.00187638	0.0277914	0.0790147	-0.0720233
VIP	0.193795	0.425763	0.000992568	0.686515	0.781765	0.0068852
FGF19	0.194922	0.427518	0.00157515	0.00422812	0.0185781	-0.0796953
JAM2	0.196269	0.429442	-0.00139691	0.196335	0.33103	0.0313483
KREMEN2	0.196652	0.429442	-0.00158098	0.0202594	0.0613421	0.0645774
MAPK11	0.196787	0.429442	-0.00169794	0.0790623	0.167766	-0.0520887
PROC	0.19852	0.432502	-0.00164342	0.953478	0.972861	0.00166472
CD48	0.199835	0.433897	0.000980364	0.608848	0.722315	-0.00874374
EPS15L1	0.200158	0.433897	-0.00124392	0.0750187	0.161817	0.038992
IGFBP6	0.199867	0.433897	-0.00171645	0.45947	0.598297	0.0221517
NMT1	0.200783	0.43453	-0.00164962	0.000100511	0.00118168	0.117654
PDE4D	0.201314	0.434958	-0.000843085	0.390115	0.535331	-0.0126899
LGALS4	0.202081	0.435175	-0.000875267	0.453857	0.594498	-0.011495
MUC1	0.201959	0.435175	0.00284856	0.686152	0.781765	-0.0201514
CD200	0.203421	0.435902	-0.00104877	0.204848	0.340977	-0.0234644
DCN	0.203059	0.435902	-0.00101513	0.0447934	0.111769	0.0361984
PGLYRP1	0.203256	0.435902	0.00184679	0.160274	0.284955	-0.0457971
IL1RAPL2	0.205427	0.437329	0.000464629	0.678441	0.778175	0.00339872
KLK6	0.205087	0.437329	-0.00350679	0.000362654	0.00290346	0.229683
LRP1	0.204515	0.437329	0.00127957	0.000268112	0.00231032	-0.0857019
LTF	0.205134	0.437329	0.00700248	0.446842	0.589019	0.0940445
CSH1.CSH2	0.206839	0.438947	-0.00140296	0.000440451	0.00340112	0.0908122
PA2G4	0.20686	0.438947	-0.00189573	0.0110755	0.0387493	0.0869939
DNAJB1	0.208882	0.441674	-0.00231861	0.00412993	0.0182697	0.121371
IL2RA	0.208722	0.441674	-0.00114048	0.875022	0.929483	-0.00318664
MBL2	0.209161	0.441674	0.00115881	0.54723	0.670549	0.0124168
WISP3	0.209928	0.442579	-0.0015201	0.0242703	0.0706373	0.0620058
MMP12	0.210294	0.442634	0.001707	0.0373222	0.098794	-0.0642539
CSNK2A1.CSNK2B	0.212127	0.445774	-0.00279948	0.918977	0.954721	-0.00509699
BMX	0.212893	0.446665	0.00125951	0.00952263	0.0346157	-0.0598369
CCL3L1	0.213327	0.446857	-0.00115701	0.0577093	0.132585	-0.0398683
Human.virus.2	0.215696	0.449671	0.00164885	0.0490141	0.119758	-0.0592895
KIR3DL2	0.216274	0.449671	-0.00219571	0.28631	0.431691	-0.0424427
SFRP1	0.216394	0.449671	-0.00221745	0.00491466	0.0212372	0.115614
TK1	0.215686	0.449671	-0.00118514	0.0588325	0.134695	-0.0408631
TLR4.LY96	0.215793	0.449671	0.00127488	0.638483	0.747283	-0.010815
EFNA2	0.218063	0.45242	-0.00167986	0.000922063	0.00598653	0.104606
ERBB4	0.219016	0.452957	0.001644	0.00154857	0.00866069	-0.0976999
MRC2	0.218682	0.452957	0.0018751	0.0867527	0.180562	-0.058873
RSPO3	0.221149	0.456644	0.001873	0.0657463	0.145495	0.0636155
PDPK1	0.221611	0.456876	-0.00196545	0.0464022	0.115123	0.0724637
PON1	0.222539	0.458066	0.00165285	0.049096	0.119758	-0.0603089
CA4	0.223725	0.458577	-0.00171388	0.308645	0.453714	0.0321418
CCL8	0.223842	0.458577	0.00145231	1.58023e-06	5.72833e-05	-0.138163
FYN	0.223231	0.458577	-0.00183468	0.0315388	0.0868315	0.0734401
LIFR	0.224845	0.459909	-0.00177273	0.00174036	0.00934636	-0.105475
NAPA	0.225565	0.460661	-0.00167379	6.84464e-06	0.000151394	0.148353
TNFRSF21	0.226767	0.462392	0.00178534	0.130836	0.246736	-0.0502191
LTA.LTB.1	0.22859	0.463935	-0.00108116	0.376996	0.52394	0.0177671
PRSS27	0.228046	0.463935	-0.00166614	0.201942	0.338297	0.0396095
RXFP1	0.228292	0.463935	0.00110146	0.0151085	0.048683	-0.0505849
CADM3	0.230111	0.46435	-0.00175749	0.58028	0.698585	-0.0181097
CRK	0.229856	0.46435	-0.00212936	0.000343807	0.00281611	0.147889
Human.virus.3	0.230101	0.46435	-0.000980321	0.00973077	0.0350792	-0.0482132
PPP3R1	0.230574	0.46435	-0.00221182	0.186795	0.318696	0.0547175
SERPINA6	0.230381	0.46435	0.00148458	0.222232	0.360397	-0.0339164
EFNA4	0.234682	0.471896	0.000798872	0.000119696	0.00131263	-0.0606431
CCNB1	0.237243	0.475578	0.00261549	0.239447	0.379682	-0.058426
F5	0.236982	0.475578	0.00119034	0.000243015	0.00218713	-0.0862423
NCR3	0.238883	0.478133	0.00117141	0.006855	0.0271084	-0.0615314
IL36B	0.239863	0.479359	-0.0014552	0.597732	0.714323	-0.0146112
ING1	0.240443	0.479784	0.00175885	0.36715	0.516862	0.0302724
SAA1	0.240903	0.479968	0.00216032	0.0726675	0.157265	-0.0746569
TGFBR3	0.241488	0.480399	-0.0010694	0.845869	0.907033	0.00396642
CA1	0.24383	0.481566	0.00183594	0.882748	0.935053	-0.00519219
CST3	0.243099	0.481566	0.00210324	0.241068	0.381491	-0.0474121
HTRA2	0.243876	0.481566	-0.00193068	0.979413	0.989268	-0.000955351
SIRT2	0.24392	0.481566	-0.00234968	0.00077549	0.00511118	0.157153
UFM1	0.243919	0.481566	-0.00228664	1.43117e-05	0.000236415	0.202422
DUSP3	0.245325	0.482153	0.00221779	0.0394017	0.102584	0.0890924
FUT3	0.244899	0.482153	0.00108448	0.417779	0.562064	-0.016923
TNFRSF10A	0.245059	0.482153	0.00383266	0.707237	0.799085	0.0276846
CD27	0.247476	0.485099	0.00178464	0.207032	0.342391	-0.0437373
DKKL1	0.247568	0.485099	-0.00210995	0.136729	0.253401	0.0611196
RPS3A	0.248219	0.485646	0.0028982	0.0371077	0.0984258	0.118586
EFEMP1	0.249725	0.48786	0.00110573	0.781393	0.857419	-0.00595936
CD5L	0.250874	0.488522	0.00128583	0.306344	0.451727	-0.0256878
CD86	0.250563	0.488522	0.00276085	0.024141	0.0704787	-0.123102
SERPINA5	0.251187	0.488522	-0.00170381	0.987783	0.992685	0.000508152
CST4	0.251924	0.489227	0.00135483	0.0996595	0.201568	-0.0438994
TACSTD2	0.252546	0.489706	-0.00114063	0.0036459	0.0167346	-0.0665804
CCL14	0.255235	0.491323	0.00258411	0.141989	0.260247	-0.0750665
CDON	0.2546	0.491323	0.00144266	0.483947	0.616148	-0.0198427
ELANE	0.255262	0.491323	0.00108472	0.82208	0.888827	-0.00479298
LUM	0.254528	0.491323	-0.00190906	0.425381	0.568772	-0.0299118
PLG.1	0.254621	0.491323	-0.000853018	0.760602	0.837625	-0.00510083
APOE.1	0.257007	0.493952	-0.00134263	0.388369	0.534059	0.0228923
LILRB1	0.25776	0.494671	0.00231621	0.576704	0.69492	-0.0255619
CFB	0.258371	0.495116	0.00115452	0.383738	0.530599	-0.0199362
FAS	0.259152	0.495158	0.00109209	0.00225923	0.0116075	-0.0681007
HMGB1	0.25906	0.495158	-0.00209038	4.69631e-06	0.000113494	0.203076
UBE2I	0.259531	0.495158	-0.00194929	1.16807e-05	0.000224166	0.180447
HMGN1	0.260843	0.496934	-0.00182481	0.00750949	0.0291663	0.0992592
LBP	0.26328	0.500118	-0.00174988	0.530991	0.656819	-0.0219345
PIK3CG	0.262998	0.500118	-0.00152593	0.182108	0.312699	0.0408956
CMA1	0.264972	0.502599	-0.000802909	0.888489	0.93614	0.00225786
KLK12	0.266114	0.503323	-0.00174313	0.0705675	0.153741	0.0640368
LCK	0.266125	0.503323	0.000910961	0.0054614	0.02314	-0.0521748
AMICA1	0.270481	0.509442	0.000905939	0.665756	0.770223	-0.00794455
ENTPD3	0.270466	0.509442	-0.00104541	0.261078	0.403722	0.023933
HDAC8	0.270531	0.509442	-0.00137288	0.067512	0.148572	0.0514817
XCL1	0.27153	0.510585	0.000952167	0.014076	0.0462701	-0.0484746
BMP10	0.272505	0.511683	0.0022071	0.681936	0.781298	0.0184394
ECE1	0.273183	0.512217	-0.00162102	0.892293	0.937554	-0.00447875
CHST2	0.274376	0.513717	0.00109699	0.164024	0.289259	0.0314236
PGF	0.275218	0.514556	0.00114783	0.0930185	0.191164	-0.0398688
CDK5.CDK5R1	0.276035	0.515345	0.00183241	0.808128	0.877598	-0.00913573
FGFR3	0.278199	0.518642	0.00111145	0.99744	0.998971	7.35448e-05
NCR1	0.280052	0.521353	-0.000750766	0.428654	0.572563	0.0123254
IMPDH2	0.281931	0.524103	-0.00124739	0.00287075	0.014068	0.0795495
CD40LG	0.283876	0.526968	0.00119343	0.360628	0.510987	0.0228266
HAMP	0.284311	0.527026	0.00176854	0.0427533	0.108547	-0.0758389
CLEC4M	0.285195	0.527913	0.00104081	0.0296375	0.08282	0.0480963
KDR	0.288339	0.532979	-0.00154611	0.156074	0.279776	0.0464901
PRTN3	0.290822	0.536807	0.00180679	0.0629834	0.141519	-0.0719227
YWHAB	0.29183	0.537907	-0.00212535	1.42635e-05	0.000236415	0.208185
CLEC7A	0.292899	0.539116	0.00205377	0.988121	0.992685	0.000650206
SIGLEC6	0.295198	0.542582	0.0013982	0.0101392	0.0363347	-0.0784713
RPS6KA5	0.295973	0.543242	0.00138938	0.92552	0.958841	-0.00277963
PSMA2	0.296501	0.543447	-0.00120075	0.946	0.968259	-0.00174237
AIF1	0.297949	0.5449	-0.00152319	0.0499059	0.121054	0.0649815
HSD17B1	0.298129	0.5449	0.0032153	0.925778	0.958841	-0.00643913
IL17B	0.298711	0.545199	0.00138992	0.000636054	0.00446264	-0.106147
PTGS2	0.300035	0.546037	-0.00148786	7.24966e-06	0.000155095	0.153926
TEK	0.300425	0.546037	0.000766244	0.270895	0.415904	-0.0182938
TYRO3	0.300182	0.546037	0.00162803	0.564206	0.683013	0.0202879
CTSD	0.301328	0.546916	-0.00161516	0.686214	0.781765	0.0141283
BGLAP	0.301963	0.547309	0.00115501	0.230603	0.371092	0.0301431
MMP8	0.302717	0.547403	-0.000823704	0.00143611	0.00829259	0.058896
RETN	0.30369	0.547403	0.00147272	0.529598	0.655716	-0.0201587
SIRPA	0.303499	0.547403	0.00157272	0.587195	0.703663	-0.0185788
SOD1	0.303693	0.547403	-0.00119115	0.0577758	0.132585	0.0497265
ACVR1B	0.306006	0.550051	0.00163919	0.00908382	0.0335818	-0.0955374
MDK	0.305734	0.550051	-0.00092865	0.118946	0.228608	-0.0318726
PIM1	0.306527	0.550231	0.0014581	0.795788	0.867589	-0.00825689
C3.3	0.308342	0.550287	0.00160162	0.082454	0.173552	-0.0616747
CTSA	0.309088	0.550287	0.00139967	0.046538	0.115241	-0.062063
GFRA3	0.308549	0.550287	-0.000734762	0.0522601	0.124225	0.0317144
SCT	0.308142	0.550287	0.00108414	0.0302163	0.0838983	-0.052363
SERPINA3.1	0.308883	0.550287	0.0012457	0.0330068	0.0895518	-0.05925
SEZ6L2	0.30838	0.550287	0.0013536	0.0779453	0.166356	0.0529274
IL25	0.309934	0.551041	0.00112868	0.0006467	0.00448906	-0.0881079
CD244	0.312457	0.551593	0.00151575	0.25664	0.400616	-0.0382395
CD80	0.312878	0.551593	-0.000937777	0.0238826	0.0698807	-0.0477424
CNTF	0.312828	0.551593	0.00124971	0.00850262	0.0322019	-0.0745462
DCTN2	0.312503	0.551593	-0.000916892	4.43004e-05	0.000615021	0.0876007
IL3	0.311956	0.551593	0.00250772	0.580818	0.698588	0.0306667
PAK7	0.313203	0.551593	-0.000687857	0.700251	0.793942	0.00587687
PLAT	0.312205	0.551593	0.000855624	0.374518	0.521607	-0.0168624
CAT	0.316528	0.552758	-0.00165563	0.28562	0.431691	0.0396319
IGF1R	0.31552	0.552758	0.00114062	0.992523	0.99481	0.000238259
KLK14	0.31683	0.552758	-0.00202873	0.244732	0.385719	0.0529745
MFGE8	0.314303	0.552758	0.001403	0.00851315	0.0322019	-0.0839331
RASA1	0.316395	0.552758	-0.00112436	2.7819e-05	0.000417286	0.111457
SMAD3	0.316409	0.552758	-0.00193912	0.00637772	0.0254524	0.121002
TNFRSF6B	0.315954	0.552758	0.000769887	0.00061899	0.00439012	-0.0610861
CSRP3	0.319164	0.553869	-0.00366904	0.0189375	0.0582863	0.19686
IL22RA1	0.318322	0.553869	0.002466	0.644548	0.752111	0.0255238
MSLN	0.318307	0.553869	0.00104397	0.500421	0.628537	0.0157935
XRCC6	0.319105	0.553869	-0.0011188	0.235075	0.375202	0.0299677
TNNI2	0.320528	0.555497	-0.00491834	0.286154	0.431691	-0.118585
MET	0.321501	0.556443	0.00133572	0.00365013	0.0167346	-0.0900689
CFHR5	0.324083	0.55786	-0.00172181	0.702534	0.795149	0.0149269
CGA.CGB	0.323536	0.55786	0.00102774	0.697611	0.791636	0.00905465
ENO1	0.325311	0.55786	-0.00355235	3.80337e-05	0.000543627	0.351909
FAP	0.325088	0.55786	0.0012654	0.0460837	0.114769	-0.0581319
FTH1.FTL	0.323955	0.55786	0.001478	0.223927	0.362561	-0.0409682
SCARF2	0.32465	0.55786	0.00184501	0.909496	0.948164	-0.0047645
SERPINA10	0.323587	0.55786	0.00151328	0.402861	0.5499	-0.0287578
HIF1A	0.326117	0.558507	0.00102264	0.649724	0.757044	-0.0105894
CST2	0.328091	0.560418	0.00417191	0.488198	0.617942	0.0662674
IBSP	0.327755	0.560418	-0.00085934	0.0389836	0.101951	-0.0411229
CSNK2A2.CSNK2B	0.331015	0.564673	-0.00133989	0.0637677	0.142495	0.0578162
ENPP7	0.333532	0.568223	0.00215666	0.0712509	0.154971	-0.0909749
MMP1	0.335147	0.570231	0.00183242	0.060275	0.137036	-0.0808506
KLK13	0.335709	0.570443	-0.000627943	0.00598259	0.0245512	-0.0411191
KIT	0.336712	0.570662	-0.00145041	0.0657792	0.145495	0.0628471
TPSG1	0.336706	0.570662	0.00182042	0.967516	0.980286	0.00172685
BCAM	0.340944	0.573366	0.00078802	0.0133639	0.0448326	-0.0467315
BST1	0.339715	0.573366	0.00120558	0.300844	0.448176	-0.0293382
CAMK2D	0.339214	0.573366	-0.00185775	2.57463e-06	8.32203e-05	0.220016
CHIT1	0.340943	0.573366	-0.00113595	0.696364	0.790909	0.0104223
IFNA7	0.339146	0.573366	0.0010758	0.0321104	0.088219	-0.0547847
TNFRSF9	0.340828	0.573366	0.000711462	0.920336	0.954721	0.00167175
GDF11	0.342101	0.574341	-0.000844236	0.114239	0.221848	0.0316647
GRAP2	0.342404	0.574341	0.00189297	0.310669	0.45451	-0.045387
CDH15	0.343348	0.575184	-0.00115125	0.013423	0.0448944	0.0685693
TNFRSF19	0.346136	0.579112	-0.00242191	0.668545	0.772065	-0.0246474
F9.1	0.346964	0.579754	0.00110878	0.201282	0.33806	-0.0338963
DYNLL1	0.349353	0.582255	0.000952741	0.0232487	0.0686514	-0.0525773
NTN4	0.348963	0.582255	0.000850323	0.100274	0.202252	-0.0336883
CTLA4	0.350249	0.583003	0.00114521	0.0540913	0.127417	-0.0534894
CDH12	0.350763	0.583116	0.00201348	0.274788	0.420397	0.0529469
ALDOA	0.351873	0.584135	-0.00118128	0.276012	0.420637	-0.0310554
DSCAM	0.352271	0.584135	0.000771465	0.258457	0.401054	0.0210634
DDR2	0.352948	0.584515	0.000606578	0.0864306	0.180562	0.0252988
PTK2	0.353823	0.58522	0.00104139	0.000417516	0.0032615	-0.0923899
FASLG	0.354871	0.586211	-0.00196698	3.40376e-06	9.19875e-05	-0.237323
CD177	0.355364	0.586274	0.000915911	0.207064	0.342391	-0.0281297
PDGFC	0.355808	0.586274	-0.00227266	0.862871	0.922495	-0.00951607
ACY1	0.356878	0.586777	-0.00144011	0.000265321	0.0023083	0.133265
PPIF	0.357012	0.586777	0.00220783	0.0157949	0.050322	0.131967
MAPKAPK3	0.357507	0.586852	0.00138741	0.000480489	0.00356272	0.122621
AHSG	0.358698	0.588066	-0.00116257	0.624433	0.737269	0.0138911
CDC37	0.359792	0.58912	-0.00123072	0.456836	0.596738	0.0224234
CBX5	0.360696	0.589859	0.00134518	0.934585	0.962615	0.00270388
BCL2	0.363499	0.591478	-0.00080496	0.0114471	0.0396246	0.0511934
ITIH4	0.362946	0.591478	0.00118183	0.187643	0.319262	-0.038529
MAPK9	0.363433	0.591478	0.000896193	0.0248528	0.0715957	0.0503398
PCSK9	0.362671	0.591478	0.00082321	0.0290549	0.0815412	-0.0448731
CCL11	0.365419	0.593124	-0.000652127	6.80844e-05	0.000871079	-0.0676672
CNTN4	0.365273	0.593124	-0.000722996	0.000112432	0.00128705	-0.0724939
FGF7	0.365884	0.593142	0.00122777	0.0237629	0.0696867	0.0698705
CD33	0.367704	0.595352	0.00110322	0.000735197	0.00494552	-0.0960674
ACAN	0.370089	0.596941	0.00107051	0.122249	0.233922	-0.0416401
EIF4G2	0.369634	0.596941	-0.00183367	0.00573019	0.0239676	0.129586
TEC	0.369945	0.596941	0.00190714	0.863116	0.922495	0.00821075
TNNT2	0.370515	0.596941	-0.00265316	0.0948393	0.194116	0.111794
CD300C	0.373453	0.60092	0.000971874	0.114567	0.222155	-0.0388873
CDK2.CCNA2	0.375747	0.60092	-0.00282862	0.152665	0.27404	0.102927
KEAP1	0.374472	0.60092	-0.000763701	0.367654	0.517013	0.0173883
NAMPT	0.37509	0.60092	-0.00349346	0.101945	0.204414	-0.145464
PDGFRA	0.375411	0.60092	-0.000796681	0.000260403	0.00228071	-0.0767555
PRKCD	0.37484	0.60092	-0.00106918	0.000704722	0.0047899	0.0948607
LYPD3	0.37854	0.603905	0.00203382	0.966056	0.980286	0.00220047
SPP1	0.378368	0.603905	0.000833194	0.112116	0.219898	0.0339187
HRG	0.379865	0.604748	-0.000927331	0.160969	0.285535	-0.033354
SERPINA7	0.379995	0.604748	-0.000965539	0.173497	0.302691	0.0337152
ERP29	0.382871	0.607408	-0.000810091	0.00762861	0.0295411	-0.0567531
PLA2G2E	0.383063	0.607408	0.000682945	0.00236968	0.0120798	-0.0549086
TNFSF8	0.382686	0.607408	-0.000670676	0.486712	0.617315	-0.011983
NAAA	0.384212	0.608492	0.00123555	0.1349	0.251493	-0.0478744
DPT	0.38531	0.608753	-0.00117539	0.0528122	0.125309	0.0594178
LAYN	0.385251	0.608753	-0.000656745	0.131878	0.247627	0.0257054
B2M	0.389313	0.613591	0.000932611	0.203006	0.33921	-0.0310421
GHR	0.389071	0.613591	0.00138245	0.094901	0.194116	-0.0605648
EPHA5	0.390482	0.614692	0.00090559	0.984567	0.99064	-0.000456744
CCL24	0.391084	0.614897	0.000482908	0.00481469	0.0208743	-0.0364731
NCK1	0.391744	0.615194	-0.000714404	1.12198e-07	6.366e-06	0.108805
REN	0.392784	0.616085	0.00102562	0.000347858	0.00281959	-0.100222
IL1RL2	0.393374	0.61627	-0.000658999	0.00745312	0.0290338	-0.0473511
CA6	0.396168	0.619903	0.00254786	0.722884	0.809171	-0.0238538
PSMD7	0.398319	0.619905	0.000707555	0.0072077	0.0282464	-0.0516026
SBDS	0.398397	0.619905	-0.00128056	4.6272e-06	0.000113494	0.166689
SOST	0.397993	0.619905	-0.0009357	0.505667	0.630875	0.016524
STX1A	0.398544	0.619905	0.00204045	0.258339	0.401054	-0.0614294
TGFBR2	0.397235	0.619905	-0.00119329	0.422702	0.566351	-0.0253586
APOE.3	0.399935	0.620588	-0.00137253	0.442814	0.586077	0.0280763
SHBG	0.399803	0.620588	0.000954278	0.0869091	0.180599	-0.0438627
CA3	0.401596	0.622427	-0.00310063	4.42416e-07	2.25748e-05	0.454838
ALB	0.404542	0.625721	0.00184309	0.547809	0.670575	-0.029797
CALR	0.404681	0.625721	-0.000980093	0.873451	0.928976	0.00419564
BCL2L1	0.405656	0.625746	-0.000882575	0.0556536	0.129462	-0.0460285
SERPINA3	0.405359	0.625746	0.0021946	0.124406	0.2377	0.0914498
CXCL9	0.406623	0.626497	-0.00175701	0.175065	0.304081	-0.0646834
GP6	0.407985	0.627854	0.00150501	0.129282	0.244512	-0.0622512
ADAM9	0.412982	0.632922	-0.000607829	0.0407767	0.10434	-0.0344823
AMN	0.413218	0.632922	0.00111396	6.32263e-05	0.000833437	-0.128543
IL1RN	0.412717	0.632922	0.00128477	0.196109	0.33103	0.0456558
LGALS3	0.412171	0.632922	0.00123004	0.00320456	0.0153185	-0.101846
SUMO3	0.417114	0.637464	-0.0014123	1.02263e-06	3.9251e-05	0.206159
TPI1	0.417161	0.637464	-0.00168567	0.000375964	0.00299166	0.172465
CTSC	0.420855	0.642358	0.000674386	0.222314	0.360397	-0.0230112
AGT	0.422385	0.642439	-0.000700505	0.129633	0.244821	-0.0298594
HBEGF	0.421907	0.642439	0.00158695	0.0481058	0.118673	-0.0885857
MST1R	0.42232	0.642439	-0.000821107	0.941341	0.965763	0.00168659
OPCML	0.424756	0.645293	-0.00109799	0.078015	0.166356	0.0548467
CPB2	0.425768	0.645874	0.000825943	0.0938416	0.192552	-0.0392725
F10	0.426128	0.645874	-0.000914969	0.67733	0.778095	0.0107215
THPO	0.428949	0.649396	-0.00135192	0.00294353	0.0143031	-0.117162
TBP	0.429876	0.650045	-0.000663982	0.0200991	0.0610825	0.0445686
IL17F	0.431662	0.651236	-0.00063715	0.00145082	0.00830404	-0.0597358
IL22	0.431284	0.651236	-0.00100898	0.808499	0.877598	-0.00696143
EPHA1	0.432505	0.651754	0.0012236	0.000933844	0.00600328	0.119776
ADCYAP1.1	0.433023	0.651782	-0.00133948	0.063549	0.142249	-0.0717975
CRLF1.CLCF1	0.434238	0.652375	0.000571528	2.58341e-05	0.000396629	-0.0730064
PDCD1LG2	0.434417	0.652375	-0.000869022	0.0180871	0.0561993	0.059945
PRDX6	0.43647	0.654706	-0.00238237	0.00331415	0.0157271	0.207149
CD84	0.437655	0.655676	0.000864815	0.631347	0.741868	0.0119853
LCMT1	0.438122	0.655676	0.000501363	0.000191545	0.0018341	0.0565419
CSK	0.442263	0.658099	0.00150873	0.000596136	0.00425113	0.156945
FRZB	0.441743	0.658099	0.00108531	0.00781157	0.0301601	0.0860288
KLK8	0.441522	0.658099	-0.000616337	0.0392459	0.102432	0.0374972
PPIE	0.442114	0.658099	-0.00116765	4.49256e-06	0.000112746	0.167315
RPSA	0.441208	0.658099	-0.000689314	0.876636	0.93009	0.00311274
CD209	0.443602	0.65859	-0.000820407	7.12e-06	0.00015486	-0.115105
LMAN2	0.443251	0.65859	-0.000675973	0.0497021	0.120784	-0.0392472
CAMK1D	0.4463	0.659282	-0.0010099	0.776033	0.852461	-0.00845347
CHST15	0.447099	0.659282	0.00107495	0.201046	0.33806	0.0407143
CRLF2	0.444601	0.659282	-0.000575407	0.0304985	0.0845022	0.03704
CXCL10	0.446916	0.659282	0.000580481	0.125013	0.238512	-0.02643
IL12RB1	0.446187	0.659282	0.00140689	0.669123	0.772065	-0.0176916
STAT1	0.446869	0.659282	0.000805947	0.478512	0.612752	0.0168496
CGA.FSHB	0.448588	0.66073	0.000892247	7.7969e-05	0.000959901	-0.109677
EPHA2	0.449881	0.661888	0.00208478	0.0704148	0.153679	-0.113022
FGF2	0.450601	0.662157	0.00100641	0.601211	0.716861	-0.0156344
MMP14	0.451078	0.662157	-0.00125505	0.415014	0.560285	-0.0304767
IL1RAP	0.453133	0.663829	-0.00102244	0.0177862	0.0555288	-0.0736965
PF4	0.453235	0.663829	0.0014464	0.490478	0.620227	0.0298374
FCN2	0.455557	0.664247	-0.00104485	0.552579	0.672158	0.0186529
ITGA2B.ITGB3	0.455247	0.664247	-0.000753881	0.45064	0.591635	0.0170946
PROS1	0.454969	0.664247	-0.000786395	0.305492	0.451475	-0.0242459
TNFRSF18	0.45537	0.664247	-0.0030225	7.11482e-05	0.000901441	-0.379474
OAS1	0.45662	0.665055	0.00106922	0.0436529	0.11017	-0.0657802
ARTN	0.459255	0.667402	-0.00073749	0.0443729	0.110983	-0.0454801
KNG1	0.458773	0.667402	0.0007823	0.103319	0.206481	0.0388697
PLA2G7	0.460068	0.66784	-0.00101242	0.644914	0.752111	0.01416
TKT	0.460753	0.668093	-0.00124597	0.00068647	0.00471497	0.13341
CFP	0.461683	0.668697	0.000736115	0.53577	0.660227	-0.0138917
SELP	0.465204	0.67305	0.00118761	0.0825886	0.173556	-0.0638675
AMIGO2	0.466954	0.673857	0.000960691	0.00429566	0.0188115	0.0867683
FGF4	0.46744	0.673857	0.0010904	0.360062	0.51074	-0.0308561
LRRTM1	0.467827	0.673857	0.000723482	0.0112553	0.0391685	-0.0577865
NUDCD3	0.466653	0.673857	-0.00102289	0.0553048	0.129462	-0.0610617
ADAMTS13	0.470159	0.676469	0.00121945	0.0664146	0.146652	-0.0702084
MMP3	0.472171	0.678616	0.000477534	0.137053	0.253401	-0.0222875
AURKB	0.473426	0.679382	-0.00100566	0.912018	0.949622	0.00347316
CFI	0.473745	0.679382	-0.000657158	0.449908	0.591268	0.015559
CD59	0.475315	0.680139	0.000750776	7.62819e-05	0.000957192	-0.0981282
DHH	0.47526	0.680139	0.000809544	0.0315194	0.0868315	0.0554633
IL13	0.476341	0.680434	0.00103823	0.529327	0.655716	-0.020574
SERPINA4	0.476565	0.680434	0.000836627	0.903791	0.944494	-0.00318351
CAMKK1	0.47757	0.681124	0.000703216	0.000623503	0.00439822	0.0788611
CAPG	0.479259	0.682238	0.00156615	4.62538e-13	1.00602e-10	0.428911
NRG4	0.479463	0.682238	0.000984638	0.116276	0.225134	-0.049396
PIANP	0.479919	0.682238	0.000624762	0.147019	0.267586	0.0289345
CCL13	0.481403	0.683603	0.000593264	0.329267	0.4748	-0.0184784
CDH6	0.483967	0.686497	0.000828141	0.718692	0.807136	0.00955445
CLIC1	0.485529	0.687739	-0.00138388	0.00205688	0.01078	-0.14134
F11	0.485897	0.687739	-0.000656199	0.634873	0.745063	-0.0100283
CSF3	0.4872	0.688091	0.000711515	0.00056875	0.00407812	-0.0822121
RAC1	0.487006	0.688091	-0.00119084	0.0360865	0.0961079	0.0816226
ADAMTS5	0.488544	0.688109	0.000746317	0.136645	0.253401	-0.0361985
APOL1	0.489271	0.688109	-0.000946035	0.909656	0.948164	0.00347922
FAM107B	0.489322	0.688109	0.0014817	0.30936	0.454122	-0.0489852
SNCA	0.487831	0.688109	-0.00195919	0.0704214	0.153679	0.115713
POR	0.489966	0.688273	-0.000959749	0.466071	0.600667	-0.0227472
KLRF1	0.491323	0.688696	0.00115277	0.431952	0.576378	-0.0295583
PDIA3	0.491256	0.688696	-0.00107647	0.0926311	0.190668	0.0594806
PSME1	0.493341	0.690783	-0.00110593	1.96672e-07	1.0694e-05	0.205906
ACP1	0.495973	0.693725	-0.00115623	0.000269094	0.00231032	0.144812
PDE2A	0.497485	0.695095	-0.00134927	0.206053	0.342391	0.0566506
C3.5	0.501017	0.698678	-0.000973396	0.0401683	0.103506	0.0674406
CTSV	0.502776	0.698678	0.00170142	0.207288	0.342391	0.0721274
ECM1	0.503547	0.698678	-0.000958099	0.573192	0.691966	0.0181029
IL27.EBI3	0.503798	0.698678	-0.000377844	0.0648509	0.144174	-0.0236464
IL36A	0.503762	0.698678	-0.000829841	0.368646	0.517082	-0.025074
NRXN3	0.501346	0.698678	-0.00161217	0.463282	0.599985	-0.0394825
SEMA3A	0.501843	0.698678	0.00119839	0.824189	0.889633	0.00888605
CNDP1	0.506233	0.699824	0.000620782	0.548279	0.670575	0.0125805
NOV	0.506088	0.699824	-0.000399715	0.00341356	0.0161371	0.0405609
S100A7	0.5054	0.699824	-0.00139415	0.420044	0.563368	0.0379093
DKK4	0.508883	0.701805	0.00207148	0.550842	0.672158	0.0419723
ITGAV.ITGB5	0.509817	0.701805	-0.00197031	0.0511073	0.122175	-0.132306
SLPI	0.509723	0.701805	0.0023361	0.606672	0.721045	0.0409229
TG	0.508318	0.701805	0.000840972	0.00343764	0.0161371	-0.0857201
CHL1	0.510493	0.701926	0.000962886	0.281739	0.427522	-0.0354334
COTL1	0.510981	0.701926	-0.000527679	0.099283	0.2015	0.0299202
PI3	0.511639	0.702091	0.00166311	0.201074	0.33806	-0.0730007
FGR	0.515454	0.706584	-0.00217114	0.0607421	0.137619	-0.14193
EPHA10	0.517554	0.707975	-0.000717385	0.0273922	0.0781351	-0.0556825
KIRREL3	0.517122	0.707975	-0.000599478	0.00125502	0.0075824	-0.0692252
FGG	0.518873	0.708398	-0.000642277	0.640699	0.749205	0.0104231
TOP1	0.518949	0.708398	-0.000840339	0.407708	0.553652	0.0242327
RGMB	0.519993	0.709082	0.000520084	0.493216	0.621881	-0.0124345
C3.4	0.520694	0.709296	0.000869258	0.0569948	0.131643	-0.0584209
DSC3	0.52327	0.711597	-0.000822936	2.18442e-06	7.50176e-05	-0.14736
METAP1	0.523473	0.711597	0.00135604	0.00151704	0.00857029	0.156125
EFNB2	0.524983	0.712165	-0.000807071	0.887475	0.93614	0.00402716
MMP10	0.524823	0.712165	0.000673996	0.0212489	0.0633102	-0.0556743
PRKAA1.PRKAB1..PRKAG1	0.528484	0.71617	0.000683184	0.0489204	0.119758	-0.0484493
LTA4H	0.531423	0.719406	-0.000920159	0.201877	0.338297	0.0422839
IGFBP7	0.534504	0.722827	0.000831434	0.708753	0.800106	0.0112132
EFNB1	0.535309	0.722945	0.000717055	0.463485	0.599985	0.0190422
ESR1	0.536371	0.722945	-0.000497344	0.48723	0.617315	-0.0125462
TNNI3	0.536807	0.722945	-0.00282716	0.116706	0.225632	0.162253
YWHAB.YWHAE.YWHAG.YWHAH.YWHAQ.YWHAZ.SFN	0.536315	0.722945	-0.00138439	0.00171833	0.00934636	0.162446
BCL6	0.539264	0.723526	0.000615806	0.00170453	0.00934636	0.0728451
ERBB2	0.53914	0.723526	0.000403749	0.73761	0.820615	-0.00493938
GPC6	0.538943	0.723526	0.000477571	0.573042	0.691966	0.00983011
NBL1	0.539457	0.723526	0.001999	0.196026	0.33103	0.0949324
RET	0.543461	0.728148	0.0009195	0.0381199	0.100498	-0.0713343
REG1A	0.54551	0.730144	0.000864761	0.96028	0.976746	0.00159716
ARSB	0.54918	0.730239	0.000488941	0.0036115	0.0167346	-0.0547438
COL23A1	0.549498	0.730239	0.00124207	0.373474	0.52071	-0.0415121
FLRT1	0.54931	0.730239	-0.00131148	0.732919	0.81748	0.016762
IGFBP3	0.547943	0.730239	-0.000694011	0.454187	0.594498	-0.0194159
IL6ST	0.549049	0.730239	0.000882206	0.405715	0.551519	-0.0275059
NCAM1	0.549257	0.730239	0.00073555	0.128397	0.243254	0.0421795
PDXK	0.547183	0.730239	0.00133322	0.992395	0.99481	-0.000473251
C5.C6	0.551583	0.732264	0.000669909	0.0490094	0.119758	-0.0502819
NR3C1	0.554317	0.735145	0.00165076	0.305827	0.451475	-0.064309
PDK1	0.555714	0.736251	0.00082294	0.320107	0.465708	-0.0312314
ACE2	0.557484	0.737099	-0.000380761	0.000104468	0.00120647	-0.0593181
SELL	0.55739	0.737099	0.00109083	0.748731	0.829451	-0.0133558
FN1.2	0.558253	0.737369	-0.000643956	0.386896	0.533461	0.0213896
UCHL1	0.558883	0.737454	0.000862394	0.00655096	0.026064	0.0921222
LRP8	0.561375	0.739994	0.000380746	0.932155	0.96181	-0.0012513
CST5	0.563936	0.741872	0.00219805	0.793173	0.866185	-0.0223985
SLC25A18	0.563773	0.741872	0.000904899	0.0619077	0.139533	-0.0663611
IGFBP4	0.565882	0.743548	-0.000355611	0.00298913	0.0144475	0.0424284
SIGLEC9	0.56635	0.743548	0.00070008	7.53858e-07	3.15955e-05	-0.146823
CD200R1	0.567839	0.74442	0.000526149	0.0556388	0.129462	-0.0399946
PTPN6	0.568155	0.74442	0.000691182	1.24375e-05	0.000225429	0.126331
HCK	0.569622	0.744569	0.000785202	0.000114383	0.001298	-0.12541
LGALS8	0.569391	0.744569	0.000573155	1.23848e-05	0.000225429	-0.10512
PRL	0.569981	0.744569	0.00109137	0.675478	0.777336	-0.018043
IL5RA	0.572057	0.746534	-0.00040584	0.00878705	0.032857	-0.0431488
EFNA5	0.572983	0.746996	-0.000932453	0.00345118	0.0161426	0.111529
PSMA6	0.574042	0.74763	0.000570741	0.0158148	0.050322	0.0559853
KLK3	0.574983	0.748109	0.000844082	0.267972	0.412386	0.0375372
HFE2	0.576147	0.748132	0.000542659	0.00322549	0.0153623	-0.0659428
PAPPA	0.575803	0.748132	0.00101619	0.134885	0.251493	-0.0613249
CHEK1	0.584496	0.753809	-0.000859516	0.92736	0.959718	0.00321325
FN1.1	0.58374	0.753809	0.000590661	0.716861	0.805964	0.00876971
IL20	0.584383	0.753809	0.000520604	0.000334099	0.00277706	-0.0798441
KIF23	0.583215	0.753809	0.000638148	0.0169216	0.0530833	0.0634482
L1CAM	0.583636	0.753809	0.000618079	0.00623657	0.0251917	-0.0708616
SLAMF6	0.584563	0.753809	0.000748394	0.0778864	0.166356	-0.0546621
STK16	0.582761	0.753809	-0.000306073	0.328837	0.4748	-0.0122363
IL6R	0.589276	0.759136	0.00097444	0.0578092	0.132585	-0.0776805
CA13	0.590585	0.760073	0.000549318	0.325326	0.471199	0.0225901
LTA.LTB	0.591299	0.760241	0.000636521	0.00135684	0.00801208	-0.0880544
FCN3	0.594621	0.76226	0.000545188	0.19053	0.323331	-0.0302393
PDE1A	0.594146	0.76226	-0.000484654	0.0015383	0.00865293	0.0667478
PLG.2	0.594063	0.76226	0.001852	0.658367	0.764386	-0.0344765
CA2	0.596019	0.763301	-0.000931497	0.000931187	0.00600328	-0.135185
ADIPOQ	0.59771	0.764226	0.00067054	0.121595	0.233013	-0.0444556
CXCL5	0.598398	0.764226	-0.000516749	0.0906944	0.187569	-0.0375652
SCGB2A1	0.598497	0.764226	-0.000550568	0.378803	0.525333	-0.0206872
HGFAC	0.599375	0.764598	-0.000632738	0.414989	0.560285	0.0220652
ABL2	0.603392	0.765235	-0.000667336	0.608838	0.722315	0.0147529
CCL18	0.602275	0.765235	-0.000517482	0.2046	0.340977	-0.0283951
CRTAM	0.600534	0.765235	0.000354704	0.0148314	0.0480625	-0.0377301
EGF	0.602273	0.765235	0.000715195	0.0402787	0.103506	-0.0639819
PDXP	0.603291	0.765235	0.000817327	0.0274221	0.0781351	0.0790203
TNFRSF1B	0.602764	0.765235	-0.00085883	0.952364	0.972484	-0.00221075
AKR1A1	0.60938	0.772078	-0.00105805	0.00594307	0.0245468	0.130923
IL16	0.611621	0.773049	0.000644026	0.459841	0.598297	0.0210604
PARK7	0.611923	0.773049	0.000860167	7.11413e-07	3.15955e-05	0.204491
ZNRF3	0.610917	0.773049	0.000855703	0.711303	0.802291	-0.013966
C3	0.615181	0.776015	-0.00116818	0.0326963	0.0890786	0.112964
ICOS	0.617244	0.776015	-0.000406426	0.52894	0.655716	-0.0114979
MSR1	0.616188	0.776015	-0.000780299	0.403667	0.5499	-0.0292191
PDE9A	0.616867	0.776015	-0.000639259	0.729573	0.815148	-0.00990988
SERPINF1	0.616921	0.776015	-0.000635167	0.635697	0.745359	-0.0134998
RAC3	0.61835	0.776657	-0.000817318	0.00281891	0.0138818	0.113129
FCAR	0.620755	0.778928	0.000577056	0.458486	0.597726	-0.0194251
SMAD2	0.622973	0.78096	0.000767333	6.36981e-06	0.000145835	0.168956
EGFR	0.6257	0.783626	-0.000618059	0.0130495	0.0438907	-0.0719667
FCRL3	0.626439	0.7838	0.000551235	0.00127989	0.0076617	-0.0846069
CAMK2B	0.627676	0.783845	-0.000907424	7.70793e-07	3.15955e-05	0.224847
PRLR	0.62709	0.783845	0.000394743	0.0125012	0.0424846	0.0464447
FETUB	0.628391	0.783987	0.000548014	0.318864	0.464417	-0.0253942
SERPINC1	0.629216	0.784267	-0.00053808	0.0068817	0.0271318	-0.0691681
FABP3	0.631583	0.785716	0.000632273	0.136311	0.2534	0.0443719
FGA.FGB.FGG	0.631241	0.785716	-0.000486787	0.909267	0.948164	0.00259232
CCL19	0.632578	0.786204	0.00151702	0.501459	0.628989	0.0479061
BIRC5	0.634419	0.786639	-0.000883376	0.235692	0.375553	-0.0496325
CCL27	0.634737	0.786639	0.000273823	0.034526	0.0926196	-0.0277249
CGA.LHB	0.633928	0.786639	0.000650265	0.0655936	0.145495	0.0570098
CLEC11A	0.63929	0.790744	0.000590116	0.104699	0.208282	-0.0462093
HHLA2	0.638939	0.790744	0.00031425	0.310625	0.45451	0.0152819
NANOG	0.639867	0.790744	0.000627334	0.00166633	0.0092309	-0.0976408
BDNF	0.641872	0.792472	-0.000507337	0.563899	0.683013	0.0141339
CAMK2A	0.6425	0.792497	-0.000790829	3.14846e-06	9.19875e-05	0.191318
IFNA2	0.643444	0.792912	0.000482118	0.00363486	0.0167346	-0.0698326
IL1R2	0.645355	0.793881	0.00115901	0.0814002	0.171889	-0.0994029
PSME3	0.645446	0.793881	0.000606731	0.73354	0.81748	-0.0100725
FGF1	0.646525	0.794459	-0.00182612	0.206856	0.342391	0.113318
ROR1	0.647423	0.794813	-0.000394916	4.59751e-05	0.000631552	-0.083345
MAPT	0.64887	0.795322	0.00110137	0.0101626	0.0363347	0.142466
NPPB.1	0.649056	0.795322	-0.00029694	1.1027e-05	0.00021478	-0.0685593
CSF1	0.651354	0.79739	-0.000484926	0.00392526	0.0175427	0.0713232
DLL1	0.653603	0.797897	0.000500954	0.222071	0.360397	-0.0307206
IL27RA	0.653455	0.797897	-0.000987463	0.823514	0.889633	0.0110043
N6AMT1	0.653439	0.797897	0.000549068	0.276235	0.420637	-0.0299802
AIP	0.656267	0.798907	-0.000695221	4.79845e-06	0.000113854	0.171668
ENTPD5	0.655513	0.798907	-0.000637294	0.114073	0.221848	0.0510416
GPNMB	0.656147	0.798907	0.000430569	0.00613228	0.0250082	-0.0609155
CRYZL1	0.66004	0.802751	-0.000577096	0.0959592	0.195667	0.0494332
CNTN5	0.663331	0.803395	-0.000241323	0.00110712	0.00687997	-0.0419906
F9	0.661229	0.803395	-0.000525208	0.546997	0.670549	-0.0162099
GPI	0.664263	0.803395	0.000977368	0.0326778	0.0890786	-0.109497
HK2	0.663503	0.803395	0.000560983	0.660478	0.765474	-0.0127119
IL17D	0.664024	0.803395	-0.00071899	0.888795	0.93614	-0.00519205
PSMA1	0.662105	0.803395	0.000293676	0.0647986	0.144174	-0.0281446
ISG15	0.66575	0.804448	0.000681079	0.15129	0.272473	-0.0510872
CCL17	0.669756	0.806903	0.000506814	0.0189964	0.0583301	-0.0636506
LAMA1.LAMB1..LAMC1	0.670255	0.806903	0.000463804	0.472317	0.606667	0.0175901
MAPKAPK5	0.66911	0.806903	-0.000489863	0.0483203	0.118977	-0.0514127
SOD2	0.668988	0.806903	-0.000588328	0.882037	0.935053	0.00458067
CTSH	0.674302	0.811026	0.000906992	0.444788	0.587175	-0.0370633
FCN1	0.674939	0.811046	0.000637639	0.41922	0.563368	0.0276082
EFNA3	0.677512	0.813388	0.00021608	0.998484	0.999249	2.21516e-05
GP1BA	0.678929	0.814341	0.00049582	0.182355	0.312711	-0.036039
CFL1	0.681238	0.81561	-0.000335241	0.0183583	0.0569063	0.0439601
NME2	0.680699	0.81561	-0.00043282	0.00967766	0.0349843	-0.0623813
GRB2	0.68431	0.818271	-0.000597639	5.45248e-07	2.63536e-05	0.179488
XPNPEP1	0.684714	0.818271	0.000771233	0.00515987	0.0220775	-0.122239
CCL23	0.685515	0.818479	-0.000458981	0.0108313	0.037997	-0.0661668
PLA2G5	0.687017	0.819523	0.000321243	0.279466	0.425062	-0.0194172
CD4	0.688408	0.820432	0.000289623	0.149438	0.27048	-0.0235122
UBE2L3	0.691635	0.823525	0.000523881	0.0247326	0.0714071	0.0676313
EHMT2	0.695085	0.826879	0.00127499	0.583784	0.700863	-0.0400175
IL4R	0.697201	0.827887	-0.000542427	0.000468609	0.00353488	-0.113856
IL7	0.697122	0.827887	0.000554841	0.0167946	0.0529395	-0.0779016
ADAMTS15	0.697998	0.82808	-0.000274217	0.00407527	0.0180892	-0.0467745
JUN	0.699128	0.828666	-0.000649226	0.0718353	0.155982	0.0685507
DKK1	0.702045	0.829526	0.00115298	0.481877	0.614111	0.047627
FGF9	0.701955	0.829526	-0.000350993	0.00021665	0.00197712	-0.0795879
HP	0.703031	0.829526	-0.000461018	0.637821	0.747178	-0.0127801
MAP2K3	0.702469	0.829526	-0.000273831	0.167479	0.294556	0.0223356
TGM3	0.702763	0.829526	0.00192599	0.175331	0.304081	0.15437
CD207	0.705047	0.831153	0.000477723	0.00150981	0.00856652	-0.0928286
PGM1	0.706038	0.83157	0.000767306	0.105494	0.209225	-0.0745066
CLU	0.707354	0.832368	-0.000572435	0.328911	0.4748	-0.0335007
AFP	0.710446	0.834472	-0.000381522	0.0138225	0.0456669	0.057884
APOD	0.712535	0.834472	-0.000526818	0.137283	0.253401	0.0480077
BMPR2	0.712173	0.834472	0.000639137	0.401849	0.549124	0.0326553
NAGK	0.712978	0.834472	0.000427419	0.00850551	0.0322019	0.0701499
SHH	0.711497	0.834472	0.000452447	0.218885	0.357504	0.0339088
ULBP3	0.710807	0.834472	0.000316225	0.781861	0.857419	0.00529944
FABP1	0.715645	0.836843	0.000326553	0.510521	0.636323	0.0132522
PCSK7	0.717744	0.838546	0.000421128	0.622366	0.736344	-0.0128827
ARG1	0.720289	0.840767	0.00065444	0.116994	0.225853	0.0647874
CDC2.CCNB1	0.722655	0.842775	-0.000300903	0.243407	0.384095	-0.0222862
EEF1B2	0.726208	0.846162	-0.000394229	0.00155295	0.00866069	0.0825826
GDF2	0.727926	0.847407	-0.000242994	3.653e-06	9.53432e-05	-0.0778736
PLA2G2A	0.728986	0.847885	0.000779105	0.65082	0.757646	-0.0228502
UNC5C	0.730465	0.848848	-0.00050858	0.231296	0.371268	-0.0398307
CD109	0.731161	0.848901	-0.00022234	0.00623858	0.0251917	-0.0406853
DDR1	0.732683	0.849912	0.000285736	0.0135417	0.0450813	-0.0472705
TGFB1	0.735346	0.852244	0.000252406	0.0283851	0.0800054	0.0372982
MAPKAPK2	0.739552	0.856358	0.000303275	0.45701	0.596738	-0.0152507
PGAM1	0.741563	0.857925	-0.000688596	0.361731	0.511439	-0.0428437
IMPDH1	0.743642	0.859042	-0.000656922	0.00594391	0.0245468	0.127065
KRAS	0.743845	0.859042	0.000255595	0.268481	0.412683	-0.0194971
CD47	0.747735	0.862772	0.000431546	0.466265	0.600667	0.0219713
PRDX5	0.750072	0.864379	0.000698624	5.36836e-05	0.000722238	0.209673
TBK1	0.751116	0.864379	0.000572625	0.172124	0.301505	-0.0556453
TNFRSF13C	0.750604	0.864379	0.000272208	0.0509149	0.122175	0.0379783
NPPA	0.754603	0.865888	0.00145515	0.0209751	0.0628444	0.245325
PKM2	0.753376	0.865888	0.000442207	0.238319	0.378353	-0.037406
RSPO2	0.754678	0.865888	-0.000227898	0.0997798	0.201568	0.0271712
SNAP25	0.755081	0.865888	0.000269915	0.0815437	0.171914	0.0341491
FGF16	0.76095	0.871668	0.000474771	0.019736	0.0603173	0.083083
SMPDL3A	0.761457	0.871668	0.000426758	0.965823	0.980286	0.00135158
CFD	0.762666	0.872287	-0.000619866	0.809422	0.877598	-0.0111098
SELE	0.764532	0.873655	-0.000446488	7.90397e-06	0.000163725	-0.159576
CEBPB	0.769135	0.876467	0.00050874	0.947672	0.96921	-0.00255261
FSTL3	0.769088	0.876467	-0.00027649	0.5524	0.672158	0.0125708
HAAO	0.769679	0.876467	0.000465716	0.118628	0.228332	0.0561365
THBS2	0.768025	0.876467	0.000800359	0.667873	0.771988	-0.0261394
SPOCK1	0.772083	0.878438	0.00020513	0.0086974	0.0327268	-0.0426353
AZU1	0.775643	0.880278	-0.000337364	0.251891	0.39462	-0.0305622
CSNK2A1	0.775271	0.880278	0.000189098	0.00115703	0.00708885	-0.049983
SERPINF2	0.775724	0.880278	0.000293344	0.114195	0.221848	-0.0367909
TSLP	0.782482	0.887176	0.000185045	0.193865	0.328138	-0.0196467
STUB1	0.783333	0.887369	-0.0005739	0.674295	0.776659	0.0196929
BTC	0.785191	0.887933	-0.000286652	0.303783	0.449761	-0.0243514
CD55	0.784763	0.887933	0.000240636	0.930184	0.961116	-0.00173221
F2.1	0.79004	0.892642	-0.000296304	0.895622	0.938785	0.00327628
GFRA2	0.791429	0.893439	-0.000266675	0.0425661	0.108494	0.0465029
BGN	0.792589	0.893975	0.000419248	0.103694	0.206912	0.0587179
C6	0.796476	0.895996	-0.000266548	0.497901	0.626577	0.0157423
F3	0.795905	0.895996	-0.000222124	0.0271164	0.0776029	-0.0432644
GZMB	0.799011	0.895996	0.000288084	0.00829437	0.0316496	-0.0685547
IL17RD	0.799187	0.895996	0.000125539	0.0394614	0.102584	-0.0231192
IL1A	0.798305	0.895996	-0.000271285	0.000231998	0.00210248	-0.0916709
PGK1	0.796537	0.895996	-0.000326342	0.00343737	0.0161371	0.0854408
STAB2	0.797414	0.895996	0.000282912	0.301652	0.448866	0.0256334
CST7	0.800471	0.896665	0.000265749	0.234825	0.375202	-0.0281596
IL1RL1	0.803405	0.899179	0.000411413	0.0443529	0.110983	-0.0755511
APP	0.806387	0.901744	0.000284144	0.303542	0.449761	-0.0268586
BIRC3	0.812735	0.907288	0.000276011	0.0688246	0.151205	-0.0480855
RPS3	0.812204	0.907288	-0.000730912	0.000324352	0.00271333	0.258893
IL23R	0.815488	0.907398	0.00030134	0.01679	0.0529395	0.0705926
INHBA	0.815616	0.907398	0.000439034	0.00620863	0.0251917	0.118466
SPINT1	0.815343	0.907398	-0.000182377	0.867965	0.925404	-0.0029136
TAGLN2	0.814378	0.907398	0.000421484	0.000350414	0.00282278	0.150154
FGFR2	0.816621	0.907743	0.000367091	0.759404	0.837012	0.0108829
FST	0.819321	0.909882	0.000284558	0.91251	0.949622	0.00307175
IL18RAP	0.81994	0.909882	0.00027505	0.000516631	0.00374558	-0.0979264
FGF23	0.820976	0.910258	-0.000264514	0.491624	0.620473	0.0180676
ANP32B	0.823516	0.912299	0.000175387	0.822072	0.888827	0.00396925
NTN1	0.826052	0.914074	-0.000414988	0.000161426	0.00164579	0.167495
PLA2G1B	0.826519	0.914074	0.000263602	0.125216	0.238551	-0.0416988
MSN	0.828241	0.914725	-0.000439355	0.230901	0.371092	0.0546977
PLAU	0.829211	0.914725	0.000204802	0.609477	0.722404	0.0108927
PTHLH	0.828771	0.914725	-0.000165784	0.112596	0.220296	-0.027516
IL18R1	0.831204	0.916149	-0.000181175	0.928412	0.960046	0.00171371
IL24	0.833881	0.918325	0.000203922	0.0845501	0.177392	-0.0380009
C10orf54	0.835591	0.918946	-0.000258345	0.000704606	0.0047899	0.0982494
CDC42BPB	0.837812	0.918946	0.000454545	0.264646	0.408338	0.0558125
CLEC1B	0.837966	0.918946	0.000250104	1.3049e-05	0.000230121	-0.127361
CTF1	0.837865	0.918946	-0.000100427	3.39724e-06	9.19875e-05	-0.0549344
PSPN	0.836903	0.918946	0.000231959	0.00870206	0.0327268	-0.0678407
MIF	0.839634	0.919285	0.000237198	0.00138538	0.00813434	0.0869637
SERPINA1	0.839684	0.919285	0.00022724	0.288665	0.434496	0.0268449
ATP5B	0.842237	0.920001	-0.000467419	0.023252	0.0686514	0.12161
C1QA.C1QB..C1QC	0.843158	0.920001	-0.000385542	0.25157	0.39459	0.0503514
CNTN2	0.843098	0.920001	-0.000205447	0.0908536	0.187601	0.0397534
FGF18	0.842752	0.920001	-0.000306189	0.010669	0.0376951	-0.0903351
C4A.C4B.1	0.846519	0.921358	0.000389536	0.245965	0.386728	0.0526269
CXCL16	0.845293	0.921358	-0.000299934	0.722983	0.809171	0.0122328
SIGLEC1	0.84588	0.921358	-0.000267076	0.00375958	0.0170356	-0.0918224
APOE.2	0.848133	0.922345	-0.000221275	0.522043	0.648825	-0.016623
CD93	0.850373	0.923691	-0.000341477	0.716918	0.805964	-0.0147357
CXCL8	0.851318	0.923691	-0.000143074	0.213448	0.350819	-0.0214194
KLK5	0.851495	0.923691	-0.000295521	0.0610777	0.138139	-0.0671068
PRSS1	0.853304	0.924885	0.000283398	0.00920596	0.0337466	-0.0915726
C2	0.857579	0.926919	-0.000145426	0.0509164	0.122175	-0.0359435
CCL2	0.859442	0.926919	0.000197913	0.0502873	0.121753	-0.0497106
FOLH1	0.857048	0.926919	0.000719853	0.475838	0.609988	-0.064051
IFNB1	0.857944	0.926919	-0.000223879	3.80969e-08	2.78776e-06	-0.170708
MDM2	0.858424	0.926919	-0.000199393	0.044393	0.110983	-0.0510957
PTPN2	0.859271	0.926919	-0.000137425	0.139146	0.256116	0.0259087
HPX	0.861196	0.927278	-0.000211125	0.0725439	0.157259	-0.0491698
WNT7A	0.860928	0.927278	-0.000237851	0.18419	0.315037	-0.0406925
ANXA5	0.86509	0.93051	-0.000276274	0.291696	0.437593	-0.0386176
AREG	0.868377	0.93051	-0.000269181	0.0209963	0.0628444	0.0856015
CA10	0.869007	0.93051	0.000275185	0.534244	0.658969	-0.0233042
HMGCR	0.86899	0.93051	0.000180124	0.000192875	0.0018341	-0.0956201
KYNU	0.867614	0.93051	-0.000119277	0.671624	0.774266	-0.00681168
MAPK13	0.866685	0.93051	-0.000143119	4.10414e-09	4.46325e-07	-0.12628
YWHAZ	0.869189	0.93051	-0.000237551	0.0119337	0.0410485	0.0830719
CYCS	0.870902	0.931579	0.000220468	0.190134	0.32308	0.0401114
FAM3D	0.873059	0.933122	0.000299635	0.0309107	0.0854629	0.0922161
MMP13	0.875187	0.934631	0.00014907	0.230649	0.371092	0.0256498
CLC	0.878877	0.937804	-0.000143319	0.0918393	0.189337	-0.0359093
PCNA	0.882067	0.940439	-0.000154518	0.687649	0.782374	-0.00940321
EGFR.1	0.889522	0.945241	0.000385832	0.837918	0.900728	0.0127534
KLKB1	0.889408	0.945241	-0.000239004	0.11032	0.216819	-0.0621045
LGALS9	0.889806	0.945241	-0.000169019	0.787427	0.861351	0.00738455
PGD	0.887702	0.945241	-0.000191338	0.107361	0.212282	0.0493766
TP53	0.890192	0.945241	0.000189632	0.333189	0.479924	0.0299214
FAM3B	0.8918	0.946178	-0.000255692	0.216034	0.353288	-0.0524495
IL17A	0.89435	0.948113	-0.000163133	0.148467	0.269845	0.0401063
CXCL11	0.89646	0.949509	-0.000160242	0.178104	0.307035	-0.0374331
IFNGR2	0.898578	0.949509	0.0001008	0.00582057	0.0241906	-0.0501717
PDE11A	0.898005	0.949509	-0.000132351	0.174416	0.303889	-0.0316608
UBC	0.898239	0.949509	-0.000173249	5.24972e-09	5.26991e-07	0.198942
ASAH2	0.900259	0.950516	-0.000149982	0.372983	0.520581	-0.0239882
APOA1	0.903756	0.95113	-0.000154851	0.335348	0.482502	-0.0277728
GPC5	0.902662	0.95113	-0.000156848	0.0018482	0.00980449	-0.0924947
PPIA	0.903476	0.95113	0.000152921	0.0865399	0.180562	0.0489688
TNFRSF12A	0.902203	0.95113	0.00017162	0.00525239	0.0223999	0.0897331
C1QBP	0.907672	0.953714	0.000119416	0.012023	0.0411812	-0.0592383
CDNF	0.907074	0.953714	0.00011967	8.39016e-05	0.00102329	-0.0951961
CCL25	0.909705	0.954313	0.000141043	0.00218513	0.0113159	-0.0881709
MAP3K7.TAB1	0.909685	0.954313	-0.000242948	0.460946	0.599138	0.0355022
AKR7A2	0.916178	0.95919	0.000250294	0.553179	0.672158	0.0316867
CCL4L1	0.91656	0.95919	0.000114066	0.013871	0.0457112	-0.0613177
THBS1	0.915431	0.95919	0.000130853	0.0012531	0.0075824	0.0923114
LEPR	0.918038	0.959968	0.000109549	0.96383	0.979593	-0.0010835
LAG3	0.919102	0.960311	-0.000185593	0.00260052	0.0128549	-0.127203
HIST1H1C	0.920829	0.960577	-0.000246793	0.372647	0.520581	0.0498124
RAN	0.920097	0.960577	0.000376729	1.17305e-06	4.37379e-05	0.442909
PTPN11	0.92383	0.962482	0.000185793	3.32694e-06	9.19875e-05	0.217763
SERPIND1	0.924868	0.962482	0.000105065	0.602389	0.71726	0.0130382
SPINT2	0.924773	0.962482	0.000148363	0.00416008	0.0183409	-0.103796
LTBP4	0.926599	0.963515	0.000145978	0.028334	0.0800054	-0.0792023
IL34	0.930491	0.966792	9.16348e-05	0.720532	0.808244	0.00843855
PLK1	0.931913	0.967499	0.000123165	0.0151572	0.0487195	-0.0800931
LRPAP1	0.935929	0.970125	-0.000131898	0.771452	0.848142	0.0106999
RBM39	0.935276	0.970125	0.000213416	6.16287e-12	1.14894e-09	0.475933
TNFRSF11A	0.93722	0.970692	0.000112607	0.040292	0.103506	0.0667057
MAPK14	0.938355	0.971097	-0.000116346	0.00113202	0.00700133	0.113783
IL2RG	0.939966	0.971224	0.000118585	0.0142809	0.0467378	0.0882893
LEP	0.939713	0.971224	5.77885e-05	0.176336	0.30439	0.0233253
CD63	0.941825	0.971606	0.000124092	0.303976	0.449761	0.0393651
IL12B.IL23A	0.941314	0.971606	-4.36215e-05	0.0179054	0.0557675	-0.0320634
HIPK3	0.943539	0.972177	0.000161485	0.134875	0.251493	-0.0770696
IGFBP1	0.943868	0.972177	0.000403383	0.0201268	0.0610825	0.304108
ANXA1	0.950772	0.977401	-5.28719e-05	0.0112142	0.0391299	0.0497723
BCL2A1	0.951546	0.977401	5.66897e-05	0.749833	0.829968	0.00667868
IL10	0.951539	0.977401	-7.60927e-05	0.00996955	0.0358409	-0.0739918
KLRK1	0.953434	0.977401	7.759e-05	5.97759e-07	2.78598e-05	0.161661
LMNB1	0.953387	0.977401	-3.11177e-05	0.783289	0.857544	0.00328698
SST	0.952324	0.977401	5.89107e-05	0.27363	0.419416	-0.0243037
ICAM2	0.954318	0.977539	-9.72467e-05	0.0158385	0.050322	0.0936746
CDH2	0.955165	0.977639	-7.7259e-05	0.959765	0.976746	0.00155595
BPI	0.956296	0.977763	8.12197e-05	0.982278	0.990625	-0.000738863
DYRK3	0.956784	0.977763	-0.00010074	0.119805	0.22992	0.0654157
CTSG	0.958494	0.978471	-3.8901e-05	0.298474	0.445354	0.0175035
HINT1	0.958977	0.978471	-8.07219e-05	0.000126557	0.00136587	0.14166
CD274	0.963441	0.982258	-9.37501e-05	0.307824	0.453398	-0.0469729
BAD	0.964537	0.982608	7.23776e-05	0.0148791	0.0480625	0.0907064
MMP16	0.967694	0.985055	4.7072e-05	0.750972	0.830524	-0.00828127
BSG	0.970735	0.985078	4.11306e-05	0.403682	0.5499	0.0210606
LY9	0.969981	0.985078	-6.29107e-05	0.903964	0.944494	-0.00452737
LYVE1	0.968749	0.985078	-4.44606e-05	0.0518299	0.123653	-0.050139
PLXNC1	0.969583	0.985078	7.22598e-05	0.919871	0.954721	-0.00427876
IL7R	0.972064	0.985659	4.23215e-05	0.561333	0.680799	0.0157726
MAP2K2	0.97308	0.985923	4.33949e-05	0.0330072	0.0895518	0.062446
IL4	0.975739	0.987851	-1.97205e-05	0.00135257	0.00801208	-0.0482279
PDE3A	0.976532	0.987887	-4.27397e-05	0.809676	0.877598	0.00785527
ESM1	0.977731	0.988334	4.2662e-05	0.365477	0.515619	-0.0311254
CD70	0.978702	0.988549	4.14168e-05	0.0119528	0.0410485	-0.0893333
PLAUR	0.980682	0.989019	-1.41807e-05	0.435486	0.578878	0.0102707
PRSS3	0.980647	0.989019	-2.05485e-05	1.32322e-05	0.00023024	-0.0881567
CST1	0.981956	0.989538	0.000113309	0.173299	0.302691	0.154032
C1R	0.983438	0.990267	2.49446e-05	0.0284875	0.0801211	-0.0600017
C5	0.984489	0.990529	8.11139e-06	0.0125668	0.0424862	-0.0238488
IL1R1	0.986387	0.990529	-1.9709e-05	0.000514365	0.00374558	-0.0936607
JAM3	0.985399	0.990529	3.01923e-05	0.0158485	0.050322	0.091028
NOTCH1	0.987493	0.990529	-2.23163e-05	0.738671	0.821095	-0.0106636
STAT6	0.987368	0.990529	2.46084e-05	0.757157	0.835241	0.0107901
PDGFRB	0.989596	0.991876	1.0177e-05	0.286471	0.431691	0.0187396
CCL28	0.991332	0.992854	-1.1168e-05	0.0956552	0.195352	0.0387925
SLITRK1	0.997422	0.998187	-3.53045e-06	0.258316	0.401054	0.0278375
HAVCR2	0.998471	0.998471	2.35092e-06	0.479402	0.612752	0.0195

### Sheet: ST11 Clusters IDs
ST11. Trajectories clustering. Proteins trajectories were clustered based on the Euclidian distance and 8 clusters were identified.
Protein	ClusterID
CRYBB2.10000.28.3	1
ELK1.10006.25.3	1
SNAI2.10014.31.3	1
SUSD2.10021.1.3	1
POLH.10022.207.3	1
HOGA1.10024.44.3	1
MUTYH.10030.8.3	1
FRK.10034.16.3	1
DUSP4.10035.6.3	1
SIGLEC12.10037.98.3	1
CUL3.10045.47.3	1
GAN.10054.3.3	1
RAD23A.10058.1.3	1
TDP1.10073.22.3	1
SATB2.10081.17.3	1
CBS.10086.39.3	1
CRYAA.10087.10.3	1
ASMTL.10089.7.3	1
ENO2.10339.48.3	1
JUN.10356.21.3	1
OAS1.10361.25.3	1
SMAD2.10364.6.3	1
IL12A.IL12B.10367.62.3	1
STAT6.10372.18.3	1
MT1F.10416.79.3	1
KCNE2.10427.2.3	1
SYT3.10452.24.3	1
INSL5.10462.14.3	1
CTXN3.10467.58.3	1
LRRN3.10471.25.3	1
M6PR.10491.21.3	1
CALCA.10494.48.3	1
COX8A.10497.242.3	1
PRH1.10502.15.3	1
FAM159B.10504.6.3	1
PGRMC2.10506.53.3	1
CSF2RB.10512.13.3	1
KCNIP3.10513.13.3	1
ITM2A.10516.53.3	1
IGSF9.10518.14.3	1
PCDHB4.10522.167.3	1
DHX9.10527.22.3	1
ZNF358.10529.19.3	1
PCDHA4.10533.1.3	1
PARP1.10534.40.3	1
LAT.10551.7.3	1
PCDH9.10558.26.3	1
ITM2C.10560.1.3	1
NETO2.10562.42.3	1
MGAT1.10571.14.3	1
NDUFS4.10584.7.3	1
HTN1.10608.9.3	1
DEFB134.10610.8.3	1
CASC4.10613.33.3	1
MPZ.10615.18.3	1
PRR16.10621.26.3	1
SPINK13.10624.45.3	1
KIAA1324.10637.50.3	1
TOR1AIP2.10640.9.3	1
RCN2.10645.72.3	1
SEC11C.10658.28.3	1
MUC4.10659.49.3	1
SLC35B3.10660.33.3	1
TMEM41B.10661.4.3	1
C1orf185.10667.78.3	1
NDUFB4.10677.9.3	1
DYNAP.10692.48.3	1
CDH12.10701.30.3	1
LRMP.10704.91.3	1
ST6GALNAC3.10705.14.3	1
GNRH2.10708.3.3	1
PSMD5.10716.35.3	1
WDR1.10723.41.3	1
GRIA4.10760.107.3	1
CSGALNACT2.10772.21.3	1
LINGO3.10827.67.3	1
EFCAB14.10830.5.3	1
B4GALT6.10832.24.3	1
HNRNPDL.10852.114.3	1
GALNT7.10888.4.3	1
LCTL.10890.135.3	1
OSMR.10892.8.3	1
TMPRSS11B.10895.28.3	1
CEACAM4.10910.6.3	1
PLA2R1.10916.44.3	1
CALN1.10933.107.3	1
CLEC2A.10953.14.3	1
BET1L.10959.125.3	1
DEFB105A.10962.46.3	1
BGLAP.11067.13.3	1
CLC.11094.104.3	1
PDXK.11098.1.3	1
TMEM167A.11112.18.3	1
SPATA20.11117.2.3	1
NAT14.11120.49.3	1
SPG21.11122.97.3	1
MTRF1L.11134.30.3	1
RUNX3.11138.16.3	1
DEFB116.11144.10.3	1
NFE2L1.11154.3.3	1
MTMR1.11167.6.3	1
MEGF10.11168.3.3	1
MILR1.11173.29.3	1
TMEM52.11186.12.3	1
CLEC12A.11187.11.3	1
HNF1A.11193.27.3	1
SIT1.11194.6.3	1
TBX5.11202.70.3	1
MSR1.11207.3.3	1
PTPRH.11222.62.3	1
RIC3.11228.37.3	1
ASL.11241.8.3	1
NAGS.11247.20.3	1
UROS.11248.43.3	1
LRCH4.11252.30.3	1
QDPR.11257.1.3	1
SUN5.11260.47.3	1
XDH.11264.33.3	1
LRP1B.11275.94.3	1
GRB7.11281.6.3	1
CYB5A.11287.14.3	1
SCARA3.11292.13.3	1
LRRN1.11293.14.3	1
SORT1.11300.32.3	1
SAMHD1.11303.7.3	1
PCBD1.11313.100.3	1
MRE11A.11319.106.3	1
PXDNL.11324.3.3	1
CLK2.11327.56.3	1
USB1.11328.9.3	1
ARHGAP25.11333.82.3	1
LILRB3.11334.7.3	1
P4HA2.11348.132.3	1
DGCR14.11356.19.3	1
MFN1.11364.18.3	1
INPP5E.11370.20.3	1
GPR101.11371.1.3	1
RBM24.11380.84.3	1
KRT7.11383.41.3	1
FAH.11424.4.3	1
HNRNPC.11429.80.3	1
RECQL.11431.235.3	1
DNAJB2.11438.6.3	1
PYGL.11441.11.3	1
DNER.11442.1.3	1
MAGEB10.11456.2.3	1
PCBP1.11458.30.3	1
RELB.11464.9.3	1
GPR135.11465.4.3	1
VPS4A.11476.43.3	1
ALDH3A1.11480.1.3	1
ZNF174.11486.26.3	1
HMBS.11530.37.3	1
LRIT3.11534.6.3	1
MYSM1.11536.9.3	1
MLYCD.11538.216.3	1
TMEM230.11542.11.3	1
PHF3.11544.39.3	1
ISL1.11549.6.3	1
HMG20B.11551.16.3	1
SYTL4.11563.51.3	1
ZNF23.11565.58.3	1
BCAP29.11570.94.3	1
KLRC3.11571.75.3	1
MGA.11587.5.3	1
PRC1.11591.43.3	1
UBE2V1.11626.7.3	1
RGS10.11634.32.3	1
DTX3L.11643.73.3	1
SLC6A9.11653.69.3	1
NRSN1.11654.77.3	1
EVL.11656.110.3	1
CLINT1.11659.31.3	1
RGS8.11666.72.3	1
BRPF1.11671.19.3	1
KIF16B.11672.17.3	1
ZDHHC14.11677.17.3	1
GJD2.11678.105.3	1
AGFG1.11681.8.3	1
TXNIP.11682.7.3	1
PTP4A2.11699.16.3	1
LCN1.11708.2.3	1
POU2F1.11715.1.3	1
CLPB.11860.3.3	1
LRRC4B.11911.13.3	1
RBM28.11927.3.3	1
GPLD1.11939.11.3	1
IGDCC3.11952.1.3	1
S100A2.11969.5.3	1
PTPRH.11988.24.3	1
EMC1.11989.35.3	1
PTS.12014.19.3	1
CBL.12016.60.3	1
TPK1.12018.84.3	1
DES.12030.82.3	1
BUB1.12033.3.3	1
HSPA1L.12041.33.3	1
RPIA.12333.87.3	1
AARS.12340.17.3	1
DUSP6.12341.8.3	1
CCM2.12347.29.3	1
ETS2.12350.86.3	1
MRRF.12355.223.3	1
SNAP29.12357.41.3	1
IGBP1.12358.6.3	1
TMEM57.12367.52.3	1
DDX58.12382.2.3	1
PDLIM4.12387.7.3	1
C16orf54.12394.53.3	1
PAX4.12398.15.3	1
UBE2T.12400.25.3	1
DIRAS3.12406.119.3	1
RAB22A.12408.333.3	1
GPD1L.12420.10.3	1
ALOX15B.12422.143.3	1
THYN1.12424.107.3	1
CDC25B.12427.8.3	1
LYPLAL1.12428.2.3	1
ARL11.12433.8.3	1
GSTO1.12436.84.3	1
MPG.12438.127.3	1
IRF9.12439.67.3	1
RHOD.12442.4.3	1
NR5A2.12444.39.3	1
PPIH.12449.16.3	1
PMVK.12450.42.3	1
SUV420H2.12452.32.3	1
NXF1.12453.161.3	1
SIRT5.12461.8.3	1
SETMAR.12462.20.3	1
KCTD5.12473.48.3	1
TSN.12477.42.3	1
RPL30.12478.15.3	1
RORB.12483.62.3	1
PITPNB.12484.67.3	1
MCTS1.12488.9.3	1
LAMTOR3.12490.92.3	1
GABARAPL2.12494.99.3	1
NUDT16L1.12497.29.3	1
COMMD1.12509.115.3	1
STAP1.12510.3.3	1
SLC41A2.12511.83.3	1
GLTP.12513.8.3	1
METTL1.12514.16.3	1
UCK2.12515.45.3	1
SAT2.12524.18.3	1
THRA.12527.50.3	1
ERVV.1.12531.5.3	1
XRCC1.12535.2.3	1
PURA.12537.88.3	1
VRK1.12553.5.3	1
NOVA1.12557.18.3	1
MAGEA3.12576.21.3	1
FEN1.12577.100.3	1
PSMB5.12580.7.3	1
ERCC1.12585.39.3	1
OPHN1.12591.27.3	1
GCA.12594.5.3	1
EXOSC3.12605.1.3	1
NRBP1.12616.45.3	1
AKR1C1.12618.50.3	1
ASH1L.12622.96.3	1
SENP7.12626.6.3	1
ATG7.12627.97.3	1
NAT1.12632.14.3	1
PTPN9.12633.3.3	1
BCAR3.12634.79.3	1
ARRB1.12643.4.3	1
RPE.12646.2.3	1
SETD2.12647.52.3	1
PDK2.12651.21.3	1
NAPB.12655.30.3	1
TSTA3.12657.2.3	1
PANK3.12658.72.3	1
OLA1.12659.13.3	1
TST.12663.1.3	1
GDA.12667.2.3	1
VPS4B.12668.7.3	1
SNRPA.12678.66.3	1
USP21.12681.63.3	1
CCBL2.12682.5.3	1
MPST.12686.15.3	1
RPS6KA6.12688.115.3	1
SEPT10.12690.33.3	1
KLHL12.12695.62.3	1
PRMT3.12696.166.3	1
PIP4K2A.12697.30.3	1
KPNA4.12698.72.3	1
PELI2.12702.13.3	1
DPYSL3.12707.26.3	1
GJA8.12711.19.3	1
HMG20A.12712.9.3	1
ZNF175.12716.3.3	1
TOX3.12717.65.3	1
PIN4.12718.43.3	1
PTGFRN.12727.7.3	1
PSMG3.12729.12.3	1
NDC80.12730.3.3	1
MPP7.12732.13.3	1
PLS1.12737.12.3	1
NISCH.12738.43.3	1
TMEM8B.12742.160.3	1
CYTH4.12746.4.3	1
CSDC2.12754.14.3	1
BACH2.12756.3.3	1
APBB2.12761.12.3	1
ZNF180.12771.19.3	1
SF1.12777.11.3	1
PRDM4.12779.30.3	1
ZBTB33.12785.49.3	1
GPCPD1.12786.61.3	1
ZNF134.12787.47.3	1
CCDC101.12788.6.3	1
CCDC51.12790.10.3	1
NLRP4.12794.6.3	1
ZNF566.12795.2.3	1
IRF2.12801.33.3	1
ZNF329.12803.9.3	1
GMEB2.12804.5.3	1
CARHSP1.12808.103.3	1
ZNF415.12811.55.3	1
EHBP1.12813.18.3	1
IARS.12815.9.3	1
GRAP.12820.1.3	1
NLRP10.12821.6.3	1
APBB1.12822.34.3	1
APPL1.12825.18.3	1
RGS3.12827.37.3	1
SAP18.12830.4.3	1
KCNF1.12834.3.3	1
DUSP15.12838.28.3	1
STX10.12842.43.3	1
ZNF410.12843.6.3	1
BAG4.12844.10.3	1
SNX17.12845.18.3	1
RNGTT.12847.27.3	1
ARHGEF2.12848.9.3	1
POLM.12851.5.3	1
TEAD3.12854.3.3	1
ARPP21.12860.7.3	1
OSBPL11.12878.60.3	1
RBL1.12879.5.3	1
SV2A.12880.1.3	1
RDH16.12881.17.3	1
PARP11.12882.7.3	1
NR1D2.12885.42.3	1
SAP30.12888.18.3	1
MICALL2.12891.1.3	1
SYTL1.12892.10.3	1
IFI16.12893.159.3	1
DGKB.12895.28.3	1
ACACB.12900.29.3	1
CUBN.12904.180.3	1
KRT17.12923.51.3	1
AXIN2.12925.105.3	1
NR3C2.12931.16.3	1
RLBP1.12936.38.3	1
POLR1C.12939.1.3	1
ALDH3B1.12940.35.3	1
TMEM40.12941.24.3	1
PPARA.12954.71.3	1
UQCRB.12957.62.3	1
GCK.12960.9.3	1
GPR107.12963.1.3	1
STAU2.12970.35.3	1
MAP3K3.12990.39.3	1
CUL9.12991.49.3	1
NPLOC4.12993.21.3	1
LCN10.13007.66.3	1
EMID1.13021.12.3	1
ASPRV1.13023.8.3	1
CBX7.13027.20.3	1
TRAF4.13041.47.3	1
KCNA10.13042.7.3	1
ATAD2.13043.157.3	1
TSG101.13044.5.3	1
PSD.13055.53.3	1
SLC6A16.13056.18.3	1
CETN2.13078.3.3	1
VARS.13083.18.3	1
HIF1A.13089.6.3	1
CSH1.CSH2.13103.125.3	1
SNAP25.13105.7.3	1
LYPD3.13107.9.3	1
CD177.13116.25.3	1
SERPINA10.13119.26.3	1
ISLR2.13124.20.3	1
VTN.13125.45.3	1
LDLR.13129.40.3	1
HK2.13130.150.3	1
HK1.13131.5.3	1
SEMA5A.13132.14.3	1
NoneX.13230.174.3	1
DEFB113.13374.4.3	1
EHF.13387.55.3	1
PCSK1.13388.57.3	1
DERL1.13393.46.3	1
NSG2.13409.9.3	1
TMEM132D.13416.8.3	1
ENOX2.13422.66.3	1
MAZ.13436.54.3	1
USP8.13450.49.3	1
FNDC4.13451.2.3	1
MRPL33.13453.2.3	1
ELF5.13457.33.3	1
RCAN1.13465.5.3	1
HDHD2.13472.35.3	1
ITPKA.13473.55.3	1
CNOT1.13482.14.3	1
TMEM87B.13485.20.3	1
UNC93B1.13487.24.3	1
MPP6.13490.1.3	1
PDE6D.13491.40.3	1
TEX29.13500.9.3	1
SLC26A11.13502.2.3	1
SCAMP5.13509.5.3	1
ATP2A3.13510.7.3	1
SATB1.13511.29.3	1
RAB35.13514.121.3	1
RPRD1A.13515.8.3	1
EMC4.13516.46.3	1
PTCHD3.13517.3.3	1
ASAP2.13518.5.3	1
HS6ST2.13524.25.3	1
KCNG4.13525.17.3	1
SSB.13526.5.3	1
NAP1L2.13529.39.3	1
UTS2R.13530.5.3	1
GPR26.13540.1.3	1
MYCT1.13541.1.3	1
REPIN1.13554.78.3	1
PVRL3.13557.3.3	1
ACBD7.13563.259.3	1
SSU72.13566.2.3	1
PSMD4.13568.30.3	1
PSMD11.13572.43.3	1
DVL2.13575.40.3	1
ABLIM3.13578.98.3	1
UAP1.13580.2.3	1
APAF1.13583.19.3	1
RACGAP1.13587.10.3	1
APBB3.13589.10.3	1
PRIM1.13591.31.3	1
NHP2L1.13602.6.3	1
MAGEA10.13610.9.3	1
CYTIP.13612.7.3	1
MAD1L1.13618.15.3	1
ASNA1.13620.10.3	1
MLL2.13623.4.3	1
SSB.13625.19.3	1
GRB14.13628.58.3	1
PIR.13634.209.3	1
IFIT3.13642.90.3	1
HGS.13644.30.3	1
KCNIP1.13650.11.3	1
ZFP91.13651.54.3	1
PNKP.13657.2.3	1
PPP2R3A.13665.35.3	1
FGFR3.13669.6.3	1
HSPA6.13672.3.3	1
CAPSL.13688.2.3	1
SLC5A8.13691.10.3	1
WISP1.13692.154.3	1
CRLF2.13694.24.3	1
KIAA0319L.13698.28.3	1
SEC22A.13713.164.3	1
PRTN3.13720.95.3	1
SPOP.13727.44.3	1
ERP29.13728.19.3	1
RAP1GAP.13735.1.3	1
IL3RA.13744.37.3	1
CROT.13929.27.3	1
APOBEC3G.13930.3.3	1
ARHGEF7.13932.45.3	1
MCF2L.13934.3.3	1
CAND1.13937.75.3	1
IFI16.13940.19.3	1
FARS2.13941.82.3	1
SPSB1.13942.140.3	1
GABBR2.13948.50.3	1
GNPNAT1.13954.9.3	1
TTL.13973.62.3	1
ARHGEF1.13976.9.3	1
BARD1.13977.28.3	1
TBX3.13978.122.3	1
RGS18.13982.33.3	1
DDX25.13984.23.3	1
NMRAL1.13988.67.3	1
NSF.13992.12.3	1
ADSSL1.13998.26.3	1
CHD7.14005.2.3	1
GNMT.14006.36.3	1
PAPSS1.14007.22.3	1
TNFAIP3.14009.65.3	1
DHX58.14012.17.3	1
MED4.14021.81.3	1
PIK3C2A.14028.22.3	1
TACSTD2.14034.22.3	1
MPDZ.14036.116.3	1
KLK5.14039.33.3	1
EEA1.14043.12.3	1
NCOA2.14045.12.3	1
IL1RAP.14048.7.3	1
CD5.14065.11.3	1
SEPHS1.14083.25.3	1
KLRK1.14095.1.3	1
CARS.14098.28.3	1
C1QC.14100.63.3	1
ADM.14115.34.3	1
RNF43.14120.2.3	1
TNFRSF10D.14121.24.3	1
HHLA2.14132.21.3	1
RXFP1.14135.3.3	1
EFNA3.14153.8.3	1
YWHAE.14157.21.3	1
PDCL2.14192.31.3	1
APBB1.14206.28.3	1
PCDH15.14228.1.3	1
MOCS3.14229.5.3	1
MID2.14249.68.3	1
SRXN1.14268.4.3	1
PPIL2.14314.6.3	1
VPS29.14318.1.3	1
SMC3.14324.52.3	1
RCVRN.14334.3.3	1
MSTN.14583.49.3	1
GDF11.14587.16.3	1
SEMA6C.14597.5.3	1
KRTAP2.4.14615.46.3	1
ZNF382.14616.16.3	1
FBXO3.14628.72.3	1
GSTA4.14645.253.3	1
DNAJC17.14655.1.3	1
RNF8.14663.44.3	1
EIF4B.14675.20.3	1
PTPN7.14688.6.3	1
ZNF276.14692.3.3	1
PROK1.2247.20.11	1
C8A.C8B.C8G.2429.27.4	1
CTSG.2431.17.3	1
FGF10.2441.2.4	1
FGF8.2443.10.4	1
PLA2G2E.2447.7.4	1
PLA2G5.2449.1.4	1
CCL20.2468.62.3	1
APCS.2474.54.5	1
HMGB1.2524.56.3	1
POMC.2558.51.3	1
CFI.2567.5.6	1
MMP9.2579.17.5	1
MPO.2580.83.2	1
PRL.2585.2.5	1
TNFSF9.2599.51.2	1
TNFRSF8.2605.49.2	1
CRLF1.CLCF1.2607.54.2	1
TYRO3.2611.72.2	1
EIF5.2612.5.2	1
ERBB2.2616.23.18	1
TACSTD2.2619.72.2	1
IL12RB1.2632.5.2	1
IL2RG.2634.2.2	1
LTBR.2636.10.2	1
MST1R.2640.3.2	1
OSM.2693.20.3	1
PSPN.2696.87.2	1
TNFRSF13B.2704.74.1	1
CCL25.2705.5.2	1
TNFSF18.2708.54.2	1
IL37.2723.9.2	1
POR.2731.29.2	1
NOV.2737.22.2	1
ULBP3.2747.3.2	1
C3.2755.8.2	1
FAM107A.2760.2.2	1
FGF20.2763.66.2	1
CCL1.2770.51.2	1
IGFBP1.2771.35.2	1
LTF.2780.35.2	1
PPBP.2790.54.2	1
APOB.2797.56.2	1
ACVR1B.2806.49.2	1
ANGPT1.2811.27.1	1
AGRP.2813.11.2	1
CDH5.2819.23.2	1
EDA.2826.53.2	1
CX3CL1.2827.23.2	1
IL27.EBI3.2829.19.2	1
TNFSF4.2839.2.1	1
TIE1.2844.53.2	1
RPS27A.2846.24.2	1
AIF1.2849.49.1	1
CHEK1.2853.68.2	1
MAPK3.2855.49.2	1
MAP2K1.2864.2.3	1
RAD51.2871.73.2	1
TBP.2875.15.2	1
UBE2I.2877.3.1	1
CTF1.2889.37.2	1
CD22.2891.1.3	1
IL4.2906.55.3	1
SERPINE1.2925.9.1	1
CYP3A4.2943.5.2	1
PLA2G10.2949.6.2	1
CLEC11A.2966.65.2	1
AREG.2970.60.2	1
BMP7.2972.57.2	1
CTGF.2975.19.2	1
DSG1.2976.58.2	1
CXCL5.2979.8.2	1
LGALS4.2982.82.2	1
CXCL1.2985.35.1	1
IL1RL2.2994.71.2	1
JAM3.2998.53.2	1
NCR3.3003.29.2	1
PTPN1.3005.5.2	1
TSLP.3010.53.2	1
CD209.3029.52.2	1
CLEC4M.3030.3.2	1
GFAP.3034.1.2	1
MRC2.3041.55.2	1
SPARC.3043.49.2	1
FASLG.3052.8.2	1
TNFSF13B.3059.50.2	1
GDF9.3067.67.1	1
IL2.3070.1.2	1
ULBP2.3082.9.2	1
AURKA.3091.70.2	1
MAPK1.3115.64.2	1
CXCL3.CXCL2.3148.49.1	1
IL2RA.3151.6.1	1
IDUA.3169.70.2	1
APP.3171.57.2	1
ARSB.3172.28.2	1
NAAA.3173.49.2	1
CTSC.3178.5.2	1
CTSA.3179.51.2	1
CTSS.3181.50.2	1
ENTPD1.3182.38.2	1
CRISP3.3187.52.2	1
WFIKKN1.3191.50.2	1
CNDP2.3192.3.2	1
HAPLN1.3196.6.2	1
IDE.3197.70.2	1
KLK12.3199.54.2	1
KLK5.3201.49.2	1
KREMEN2.3202.28.2	1
SEMA3A.3222.11.2	1
ACAN.3280.49.2	1
FCER2.3291.30.2	1
CNTN4.3298.52.2	1
CNTN5.3299.29.2	1
FCGR2A.3309.2.2	1
LRP8.3323.37.1	1
CADM1.3326.58.2	1
PGLYRP1.3329.14.2	1
HFE2.3332.57.1	1
AURKB.3346.72.2	1
ADRBK1.3347.9.2	1
CAMK2A.3350.53.2	1
CAMK2B.3351.1.1	1
CDK2.CCNA2.3357.67.2	1
CDK5.CDK5R1.3358.51.2	1
CDK8.CCNC.3359.11.2	1
CD207.3361.26.2	1
GZMH.3373.5.2	1
HCK.3374.49.2	1
IL17RD.3376.49.2	1
PRKCI.3379.29.1	1
LYN.3381.24.2	1
PAK3.3387.1.2	1
PAK7.3388.58.2	1
PIK3CG.3391.10.2	1
PLK1.3394.81.2	1
STAB2.3399.31.2	1
TBK1.3400.49.2	1
PTPN2.3401.8.2	1
BCL2.3412.7.1	1
BMX.3414.40.2	1
IBSP.3415.61.2	1
CAMK1D.3418.12.2	1
CDC2.CCNB1.3422.4.2	1
CMA1.3423.59.2	1
CSNK2A1.3427.63.2	1
FLT3.3437.80.3	1
KLK6.3450.4.2	1
LCK.3452.17.2	1
LYN.3453.87.2	1
PRKACA.3466.8.2	1
SELE.3470.1.2	1
STK16.3471.49.1	1
BIRC5.3472.40.2	1
MPL.3473.78.2	1
XPNPEP1.3481.87.1	1
FGF1.3486.58.2	1
CNTF.3489.9.2	1
LTA.LTB.3506.49.1	1
CCL22.3508.78.3	1
CD40LG.3534.14.2	1
DKK1.3535.84.1	1
DDC.3538.26.1	1
CAMK1.3592.4.3	1
CASP3.3593.72.3	1
GNS.3616.3.5	1
LGMN.3622.33.4	1
MMEL1.3627.71.4	1
CDC42BPB.3629.60.4	1
LRPAP1.3640.14.3	1
CDKN1B.3719.2.2	1
CA9.3798.71.1	1
MAPKAPK5.3821.28.1	1
PTK6.3832.51.1	1
TLR2.3835.11.2	1
UFM1.3836.51.2	1
ZAP70.3837.6.2	1
PRDX1.3855.56.1	1
ACP1.3858.5.1	1
PSMA1.3859.50.2	1
PSMA6.3860.7.2	1
RPS7.3864.5.2	1
SEZ6L2.3867.49.1	1
TPO.3873.51.2	1
UBE2L3.3874.8.1	1
ARID3A.3875.62.1	1
DYNLL1.3881.49.2	1
ING1.3888.8.1	1
LMNB1.3889.64.2	1
MBD4.3891.56.1	1
MSLN.3893.64.1	1
PDXP.3897.61.1	1
PSMD7.3898.5.2	1
SKP1.3902.21.2	1
UBE2N.3905.62.1	1
FGF4.4123.60.2	1
BPI.4126.22.1	1
C6.4127.75.1	1
CCL24.4128.27.2	1
FST.4132.27.2	1
IGHE.IGK.IGL.4135.84.2	1
IL17D.4136.40.2	1
IL25.4137.57.2	1
IL20.4138.25.2	1
XCL1.4143.74.2	1
NTF3.4145.58.2	1
NTF4.4146.58.2	1
PDGFB.4149.8.2	1
TNC.4155.3.2	1
CFH.4159.130.1	1
VTA1.4209.60.2	1
SYNCRIP.4224.7.2	1
L1CAM.4246.40.2	1
NME2.4249.64.2	1
PES1.4267.81.3	1
GPI.4272.46.2	1
TK1.4301.58.2	1
TKT.4306.4.2	1
TPI1.4309.59.3	1
AMN.4322.28.3	1
DAPK2.4355.13.1	1
DYRK3.4359.87.1	1
DHH.4389.2.1	1
FGF16.4393.3.1	1
IFNL1.4396.54.1	1
IFNL2.4397.26.2	1
ADAM12.4420.7.2	1
BCL2L1.4423.77.2	1
COLEC11.4430.44.3	1
ENPP7.4435.66.2	1
ENTPD3.4436.1.2	1
FCRL3.4440.15.2	1
PCSK7.4459.68.2	1
SPHK2.4468.21.2	1
TPM2.4472.5.2	1
RPS27A.4474.19.2	1
ZAP70.4476.22.2	1
C4A.C4B.4481.34.2	1
NCAM1.4498.62.2	1
PDGFA.4499.21.1	1
ADAMTS15.4533.76.2	1
PRSS22.4534.10.2	1
CBX5.4540.11.2	1
FLRT1.4547.59.2	1
FUT3.4548.4.2	1
ADGRG5.4551.72.3	1
IL34.4556.10.2	1
KYNU.4559.64.2	1
LCK.4560.34.2	1
PLXNC1.4564.2.2	1
SH2D1A.4567.82.2	1
SLITRK5.4568.17.2	1
LTA.4703.87.2	1
HSD17B1.4708.3.2	1
IL3.4717.55.2	1
PPIB.4718.5.2	1
SMPDL3A.4771.10.3	1
COL8A1.4807.13.3	1
TNFRSF10A.4832.75.2	1
IL1A.4851.25.1	1
NTRK2.4866.59.2	1
INS.4883.56.2	1
WNT7A.4889.82.1	1
CASP2.4904.7.1	1
ENG.4908.6.1	1
LGALS8.4909.68.1	1
GOT1.4912.17.1	1
MMP13.4925.54.2	1
EREG.4956.2.1	1
AGR2.4959.2.1	1
ANXA1.4960.72.1	1
ERAP1.4964.67.1	1
ATP5B.4965.27.1	1
C1QBP.4967.1.1	1
CA1.4969.2.1	1
DBNL.4978.54.2	1
ESD.4984.83.1	1
FABP5.4985.11.1	1
FCAR.4987.17.1	1
GP1BA.4990.87.1	1
EIF4A3.4997.19.1	1
SCGB2A1.5001.6.2	1
MMP14.5002.76.1	1
MAPK13.5006.71.1	1
NAMPT.5011.11.1	1
PGK1.5020.50.1	1
RPS3.5026.66.1	1
FAP.5029.3.1	1
SPTAN1.5031.10.1	1
SSRP1.5032.64.1	1
TPM1.5033.27.1	1
TNFAIP6.5036.50.1	1
ICOSLG.5061.27.3	1
IL1RAPL2.5082.51.3	1
JAG2.5093.47.3	1
AMICA1.5094.62.3	1
KIR3DS1.5097.14.3	1
KLRF1.5098.79.3	1
CD200R1.5103.30.3	1
NOTCH1.5107.7.2	1
NRCAM.5109.24.3	1
NRXN1.5110.84.3	1
CD200.5112.73.3	1
PRLR.5114.65.3	1
ROBO2.5116.62.2	1
ROBO3.5117.14.3	1
IL27RA.5132.71.3	1
TNFRSF12A.5138.50.3	1
PDE7A.5178.5.3	1
CSNK2A1.5224.20.3	1
CSNK2A1.CSNK2B.5225.50.3	1
CSNK2A2.CSNK2B.5226.36.3	1
PDK1.5227.60.3	1
KIF23.5228.25.2	1
HMGCR.5230.99.3	1
PPIE.5238.26.3	1
MAP2K4.5242.37.3	1
PRKAA2.PRKAB2.PRKAG1.5245.40.5	1
PDE2A.5246.64.3	1
STK17B.5249.31.3	1
PDE3A.5254.69.3	1
PDE4D.5255.22.3	1
TYK2.5260.80.3	1
ABL2.5261.13.3	1
GRAP2.5265.12.3	1
SLC25A18.5280.68.5	1
APOE.5312.49.3	1
CD86.5337.64.3	1
S100A9.5339.49.3	1
CASP10.5340.24.3	1
CPNE1.5346.24.3	1
HNRNPA2B1.5351.52.3	1
KRT18.5354.11.3	1
TNFSF14.5355.69.3	1
OMD.5358.3.3	1
CDH15.5410.53.3	1
SIRPA.5430.66.3	1
COLEC12.5457.5.2	1
HS6ST1.5465.32.3	1
HSP90AB1.5467.15.3	1
PRKCB.5475.10.3	1
FOLH1.5478.50.2	1
CCL5.5480.49.3	1
RASA1.5481.16.3	1
RGMA.5483.1.3	1
RPS3A.5484.63.3	1
ICAM2.5486.73.3	1
SPOCK1.5490.53.3	1
TNFRSF18.5526.53.3	1
RYK.5583.62.3	1
TCN2.5584.21.3	1
MINPP1.5586.66.3	1
ZPLD1.5590.11.3	1
PDIA5.5593.11.3	1
MFAP1.5606.24.3	1
FAM172A.5615.62.3	1
NPFF.5617.41.3	1
PAM.5620.13.3	1
THSD1.5621.64.3	1
CTRC.5626.20.3	1
SEMA3G.5628.21.3	1
KLRC1.5629.58.3	1
POFUT1.5634.39.3	1
COLGALT1.5638.23.3	1
ST3GAL1.5657.28.3	1
PF4V1.5663.18.3	1
DEFB106A.5664.57.3	1
PRELP.5675.6.3	1
OBP2B.5680.54.3	1
DEFB112.5689.1.3	1
TUFT1.5690.49.3	1
CRISPLD2.5691.2.3	1
GZMM.5704.74.3	1
IFNA6.5714.88.3	1
CSAG1.5716.49.3	1
PRCP.5722.78.3	1
INSL3.5723.4.3	1
B3GALTL.5727.35.3	1
C1GALT1C1.5735.54.3	1
TREML2.5736.1.3	1
SFTPC.5738.25.3	1
KRTDAP.5739.75.3	1
ROBO1.5740.17.3	1
CARTPT.5743.82.3	1
PI15.5745.64.3	1
SPAG11B.5762.35.3	1
DEFB104A.5763.67.3	1
GALNT2.5764.4.3	1
DEFB121.5765.53.3	1
GDNF.5822.22.3	1
S100A12.5852.6.3	1
HAAO.5861.78.3	1
ALDOA.5864.10.3	1
BAD.5870.23.2	1
EEF1B2.5882.34.2	1
EIF5A.5888.29.3	1
GRP.5897.58.3	1
HINT1.5900.11.2	1
NME1.5909.51.3	1
PEX5.5915.58.3	1
PSME1.5918.5.3	1
FTH1.FTL.5934.1.3	1
TNFSF12.5939.42.3	1
C21orf33.5981.6.3	1
WFDC12.6037.6.3	1
CRHBP.6039.24.3	1
POFUT2.6042.52.3	1
SIGLEC10.6048.4.3	1
NXPH3.6054.6.3	1
ERP44.6064.4.3	1
PCOLCE2.6081.52.3	1
FCRL5.6103.70.3	1
MAMDC2.6119.14.3	1
MAP2K3.6151.18.3	1
IFNA8.6214.84.3	1
PDZD11.6219.14.3	1
STC2.6231.46.3	1
FAM163A.6260.14.3	1
MCEMP1.6283.60.3	1
MLEC.6285.71.3	1
CD79B.6351.55.3	1
HEPHL1.6354.13.3	1
DEFB128.6360.7.3	1
PTPRR.6361.49.3	1
C2orf40.6362.6.3	1
TAPBPL.6364.7.3	1
YBX2.6372.7.3	1
LYZL2.6377.54.3	1
MANBA.6382.17.3	1
NPS.6390.18.3	1
HSP90B1.6393.63.3	1
PSG2.6405.74.3	1
LAD1.6407.63.3	1
INHBC.6408.2.3	1
ADGRF5.6409.57.3	1
GPA33.6419.75.3	1
SDHAF2.6420.4.3	1
C14orf93.6439.59.3	1
BAGE3.6442.6.3	1
ARHGDIA.6454.38.3	1
PVRIG.6464.40.3	1
POGLUT1.6467.65.3	1
TAC4.6468.37.3	1
LY6G6D.6469.62.3	1
CPZ.6493.9.3	1
RS1.6497.10.3	1
RNF128.6510.56.3	1
DUSP13.6525.17.3	1
PROL1.6530.63.3	1
DNASE2B.6533.20.3	1
TMPRSS11D.6547.83.3	1
VSTM2L.6549.60.3	1
ICAM4.6550.4.3	1
SERPINA12.6551.94.3	1
CFAP45.6553.68.3	1
COLEC10.6558.5.3	1
LOC652493.6561.77.3	1
C17orf78.6571.75.3	1
LRRTM4.6572.10.3	1
LAMA4.6577.64.3	1
SAYSD1.6594.64.3	1
RELL2.6600.70.3	1
NDNF.6604.59.3	1
BRICD5.6612.90.3	1
LINGO1.6620.82.3	1
UPK3BL.6633.43.3	1
UBC.6647.55.3	1
UBB.6651.74.3	1
CD47.6653.58.3	1
TFRC.6895.1.3	1
B3GAT3.6897.38.3	1
PCBD2.6899.37.3	1
UBE2J1.6900.30.3	1
LRRTM2.6904.14.3	1
MGAT2.6909.40.3	1
CLEC6A.6911.103.3	1
LRRC3.6917.49.3	1
HBZ.6919.3.3	1
PLOD2.6923.1.3	1
SNX8.6925.26.3	1
ST8SIA3.6929.10.3	1
ST8SIA6.6930.95.3	1
FIG4.6948.82.3	1
ASIC4.6951.26.3	1
IGFL3.6961.14.3	1
CD74.6974.6.3	1
SNAPIN.6975.52.3	1
C3orf18.6994.19.3	1
RAB26.6997.32.3	1
LRRC19.7014.27.3	1
CHST5.7020.13.3	1
CLEC2D.7054.87.3	1
VAMP8.7064.2.4	1
KEL.7070.25.4	1
MAN1B1.7071.23.4	1
C22orf15.7073.69.4	1
FSTL5.7099.33.3	1
CD2.7100.31.3	1
SEMG1.7115.5.3	1
OSCAR.7116.31.3	1
IGDCC3.7118.24.3	1
IL21.7124.18.3	1
CELA2A.7140.1.3	1
MGAT4B.7141.21.3	1
FAM173A.7148.42.3	1
TMEM132C.7173.141.3	1
DEPP.7178.59.3	1
PPM1L.7187.3.3	1
IFNW1.7196.21.3	1
CEACAM21.7204.1.3	1
FBP1.7206.20.3	1
CYB5R3.7215.18.3	1
MMGT1.7225.51.3	1
VSTM4.7242.14.3	1
GORAB.7247.1.3	1
PTH2.7257.18.3	1
SERPINA9.7266.4.3	1
ANK2.7624.19.3	1
NBR1.7696.3.3	1
VAMP4.7732.45.3	1
OPALIN.7736.28.3	1
SFRP2.7751.121.3	1
RNF215.7758.217.3	1
ITM2A.7765.15.3	1
CLPSL2.7767.1.3	1
KIR2DL2.7773.20.3	1
EDDM3B.7782.34.3	1
CCDC90B.7792.58.3	1
FAM107B.7801.30.3	1
NSG1.7802.53.3	1
GOSR1.7805.52.3	1
B4GALT7.7806.33.3	1
C1QTNF5.7810.20.3	1
TMEM27.7816.23.3	1
GBP6.7818.101.3	1
C1D.7821.6.3	1
ST6GALNAC2.7823.22.3	1
MSRB3.7824.88.3	1
ABHD12.7825.7.3	1
DCLK3.7826.1.3	1
BNIP3L.7835.2.3	1
FAM19A3.7839.99.3	1
PSG11.7846.44.3	1
QPCT.7849.3.3	1
COX4I2.7850.1.3	1
SCO1.7853.19.3	1
NCR3LG1.7854.38.3	1
HERC4.7860.9.3	1
SIGLEC8.7864.3.3	1
DNAJC30.7866.11.3	1
ST6GALNAC1.7867.154.3	1
NUDT8.7872.5.3	1
CYP3A4.7879.12.3	1
PSMA1.7880.9.3	1
PARP16.7881.244.3	1
SPTLC1.7886.26.3	1
COX5B.7887.57.3	1
COA3.7888.58.3	1
KIAA1467.7892.132.3	1
DLG3.7897.75.3	1
VAMP3.7903.18.3	1
LRFN1.7910.41.3	1
SMCO2.7925.18.3	1
SPINT3.7926.13.3	1
ST6GALNAC5.7927.16.3	1
EXOSC1.7930.3.3	1
SYT8.7932.23.3	1
NDRG4.7934.11.3	1
LARGE.7935.26.3	1
CUZD1.7943.16.3	1
KIR3DL3.7944.1.3	1
SEMA6A.7945.10.3	1
ENTHD2.7947.19.3	1
VTI1A.7952.2.3	1
MINOS1.7956.11.3	1
SCG3.7957.2.3	1
CDH7.7959.34.3	1
TTMP.7963.36.3	1
ART3.7970.315.3	1
B3GNT2.7980.72.3	1
C1orf226.7989.5.3	1
IQCF1.7991.54.3	1
TMIE.7992.3.3	1
ERO1LB.7994.41.3	1
KIR2DL5A.8000.17.3	1
TMPRSS5.8002.27.3	1
LGI3.8003.57.3	1
DNAJC4.8016.19.3	1
MRPL14.8021.59.3	1
TPST2.8024.64.3	1
SPINK5.8028.22.3	1
DNAJC18.8033.1.3	1
FNDC5.8041.5.3	1
SPINK9.8042.88.3	1
AGGF1.8051.10.3	1
DNAJB14.8053.16.3	1
FAM171B.8061.102.3	1
PATE4.8065.245.3	1
KCNE3.8067.21.3	1
KIAA1161.8068.43.3	1
TMEM70.8074.32.3	1
PLD5.8081.55.3	1
C1orf210.8088.56.3	1
KIAA1161.8093.13.3	1
TBXAS1.8098.37.3	1
TMEM234.8107.12.3	1
CDHR3.8222.49.3	1
GXYLT1.8229.1.3	1
CLEC2L.8242.9.3	1
FUT8.8244.16.3	1
SIGLEC14.8248.222.3	1
PTPRJ.8250.2.3	1
NOTUM.8252.2.3	1
POMGNT1.8253.2.3	1
MRVI1.8255.34.3	1
UXS1.8258.22.3	1
IL31RA.8273.84.3	1
PEAR1.8275.31.3	1
CLEC5A.8282.15.3	1
ADCYAP1.8285.64.3	1
KDELC2.8296.117.3	1
SSMEM1.8298.8.3	1
LILRA4.8299.66.3	1
HYAL1.8309.12.3	1
DEFB119.8315.5.3	1
TNFRSF11A.8316.36.3	1
ADH4.8325.37.3	1
SIGIRR.8326.63.3	1
DPEP2.8327.26.3	1
SCN2B.8353.15.3	1
SULT4A1.8357.43.3	1
UST.8364.74.3	1
DAG1.8369.102.3	1
SCG2.8377.87.4	1
LDOC1.8378.3.4	1
DLK1.8380.244.4	1
SPAST.8388.24.3	1
COX7A1.8390.25.3	1
DEFB115.8391.12.3	1
RNASE2.8394.56.3	1
FAAH2.8396.42.3	1
RARRES1.8398.277.3	1
GRP.8400.74.3	1
BOLA2.8404.102.3	1
GHRL.8447.11.3	1
SNCA.8458.111.3	1
CTSH.8465.52.3	1
RNASEH1.8470.213.3	1
LEP.8484.24.3	1
DMKN.8535.102.3	1
FAM134B.8556.5.3	1
SMR3B.8595.75.3	1
LRP1.8601.167.3	1
RTBDN.8613.97.3	1
ERMAP.8631.13.3	1
LRRTM4.8646.61.3	1
PGRMC2.8681.93.3	1
CD74.8748.45.3	1
CD1D.8749.194.3	1
VCL.8750.46.3	1
HLA.DPB1.8755.202.3	1
KCNE5.8756.41.3	1
ECE1.8767.44.3	1
BCL10.8768.4.3	1
EMILIN3.8773.172.3	1
FAM24B.8775.61.3	1
ERLIN1.8776.10.3	1
TGFB1I1.8777.5.3	1
PCDH10.8780.2.3	1
CA5A.8791.151.3	1
PODXL.8792.17.3	1
ALKBH5.8793.13.3	1
DPEP1.8794.13.3	1
TFRC.8795.48.3	1
COL20A1.8804.39.3	1
NRN1.8806.18.3	1
SNX1.8807.13.3	1
TXN.8813.160.3	1
IFNGR2.8818.13.3	1
RNF219.8822.163.3	1
PSMD1.8824.2.3	1
PILRA.8825.4.3	1
MYRF.8843.34.3	1
SUN3.8852.10.3	1
CENPW.8864.59.3	1
NRXN2.8876.51.3	1
EVA1C.8877.22.3	1
YTHDC1.8878.48.3	1
CCPG1.8889.5.3	1
CPVL.8891.7.3	1
PEAR1.8892.14.3	1
HNRNPAB.8894.80.3	1
COX6C.8903.1.3	1
LRTM2.8906.60.3	1
UGT2A1.8907.11.3	1
GNPDA1.8909.77.3	1
BDP1.8929.7.3	1
ENTPD6.8932.1.3	1
MEF2C.8933.84.3	1
FAM175B.8945.7.3	1
HEG1.8947.268.3	1
ADAM19.8948.13.3	1
CSPG4.8951.162.3	1
EMILIN3.8964.14.3	1
RIPK2.8970.9.3	1
NRXN1.8971.9.3	1
CD200R1L.8980.19.3	1
TMEM2.8992.1.3	1
DMPK.9010.3.3	1
PRG3.9015.1.3	1
NR1H2.9016.12.3	1
LCT.9017.58.3	1
MTPAP.9028.5.3	1
MXI1.9035.2.3	1
STX18.9037.1.3	1
TFIP11.9043.7.3	1
LRPPRC.9046.46.3	1
RSRP1.9050.170.3	1
IL32.9051.13.3	1
MYZAP.9055.81.3	1
RAPGEF5.9059.14.3	1
JAKMIP3.9068.17.3	1
FAXDC2.9074.6.3	1
SLC30A3.9081.39.3	1
SEL1L2.9082.25.3	1
NHLRC3.9087.8.3	1
SLC9B2.9088.20.3	1
JPH3.9089.77.3	1
SYT5.9099.19.3	1
ZFYVE27.9102.28.3	1
LYSMD4.9106.87.3	1
UMODL1.9114.84.3	1
SLC26A5.9127.4.3	1
DSCAM.9175.48.3	1
MUC1.9176.3.3	1
NRG1.9178.30.3	1
IFNGR2.9180.6.3	1
IFNAR1.9183.7.3	1
HMGN1.9187.2.3	1
SERPINF1.9211.19.3	1
USP25.9215.117.3	1
NENF.9219.70.3	1
EPHB3.9220.7.3	1
CTRL.9229.9.3	1
IMPAD1.9231.23.3	1
ACP2.9237.54.3	1
SIRPG.9241.40.3	1
PPT1.9244.27.3	1
MAN2B2.9251.28.3	1
ABO.9253.52.3	1
IL17C.9255.5.3	1
NPTX1.9256.78.3	1
SIAE.9263.57.3	1
CTSO.9264.11.3	1
CPA4.9267.2.3	1
STIM1.9271.101.3	1
CD44.9283.8.3	1
SPR.9287.6.3	1
PTPRD.9296.15.3	1
B3GNT8.9297.12.3	1
DEFB118.9306.7.3	1
CD8B.9310.2.3	1
AZGP1.9312.8.3	1
CBLN1.9313.27.3	1
MUL1.9315.16.3	1
TREML1.9329.28.3	1
DEFB136.9332.6.3	1
FKBP2.9339.204.3	1
IL2RB.9343.16.3	1
WFDC13.9345.436.3	1
ITFG1.9347.13.3	1
FSTL4.9350.3.3	1
LIPF.9353.8.3	1
LAMP3.9355.26.3	1
CREG1.9357.4.3	1
TGFA.9358.3.3	1
DEFB123.9362.11.3	1
CT55.9363.11.3	1
LRTM1.9368.64.3	1
LRRC4C.9369.174.3	1
GGH.9370.69.3	1
APOO.9373.405.3	1
SMIM10.9379.248.3	1
PLA2G12B.9380.2.3	1
CHI3L2.9383.24.3	1
TTC9B.9386.42.3	1
GYPA.9389.12.3	1
GALP.9398.30.3	1
DGCR6.9444.70.3	1
CDK2AP1.9450.18.3	1
CAV2.9457.3.3	1
ASGR2.9474.22.3	1
PRPSAP1.9478.69.3	1
DSG2.9484.75.3	1
DEFB125.9486.13.3	1
RRBP1.9492.5.3	1
SMDT1.9497.3.3	1
GPLD1.9500.5.3	1
APOL1.9506.10.3	1
SPRY1.9512.24.3	1
AIFM1.9522.3.3	1
ITM2C.9523.34.3	1
C7orf69.9544.24.3	1
GZMK.9545.156.3	1
TTC17.9550.153.3	1
VCAN.9561.21.3	1
LEPR.9566.103.3	1
FCAMR.9568.289.3	1
BIN1.9574.11.3	1
SYT2.9577.26.3	1
PRRG4.9579.59.3	1
PRPF6.9581.4.3	1
SUSD1.9582.93.3	1
SLC30A5.9594.30.3	1
B4GALT2.9595.11.3	1
CSMD1.9598.23.3	1
NUP210L.9606.4.3	1
MMRN2.9723.105.3	1
CCNB1IP1.9728.4.3	1
DDX39B.9742.59.3	1
DNAJA4.9744.139.3	1
EIF4E2.9745.20.3	1
EZR.9753.17.3	1
NQO2.9754.33.3	1
ENAH.9757.29.3	1
RPS4X.9758.17.3	1
IDO1.9759.13.3	1
RIPPLY1.9767.22.3	1
DNER.9769.48.3	1
RNF150.9774.59.3	1
IER3.9786.310.3	1
SYNE2.9789.52.3	1
BRSK2.9790.28.3	1
ADCK4.9794.17.3	1
CEL.9796.4.3	1
NRXN3.9799.3.3	1
COL9A2.9804.11.3	1
ISOC1.9816.37.3	1
FHIT.9826.135.3	1
LDHC.9828.86.3	1
SULT2A1.9829.91.3	1
HGD.9832.33.3	1
ADH1B.9834.62.3	1
DCK.9836.20.3	1
TGIF2.9847.21.3	1
CCNH.9848.22.3	1
APEX1.9849.13.3	1
RHOA.9855.10.3	1
UBE2B.9865.40.3	1
FBP2.9867.23.3	1
CTNNA2.9872.23.3	1
CDKN2B.9874.28.3	1
PPIL1.9884.8.3	1
RAP2A.9885.41.3	1
OAZ1.9893.27.3	1
ERCC4.9895.77.3	1
KIF1C.9899.28.3	1
SPOCK3.9906.21.3	1
CD300LG.9909.4.3	1
MTAP.9910.9.3	1
CALB1.9918.23.3	1
LECT1.9928.125.3	1
GABBR2.9930.48.3	1
PITPNA.9934.29.3	1
PCDHB1.9941.70.3	1
TOPBP1.9947.22.3	1
FBXL4.9951.36.3	1
NPIPB3.9954.2.3	1
RNF148.9955.40.3	1
RNF114.9957.9.3	1
TMEM59L.9959.60.3	1
CDHR5.9962.1.3	1
PCDHB10.9963.19.3	1
MYZAP.9964.10.3	1
SLC22A16.9969.8.3	1
UBXN4.9970.7.3	1
ATP4B.9994.217.3	1
IRF6.9999.1.3	1
GUCA1A.10008.43.3	2
OCRL.10011.65.3	2
KIAA0319.10013.34.3	2
KCNAB2.10015.119.3	2
TP63.10040.63.3	2
HNF4A.10041.3.3	2
NCF2.10047.12.3	2
CBFB.10048.7.3	2
FANCL.10063.10.3	2
ACBD6.10075.75.3	2
AP4M1.10076.1.3	2
BAG3.10078.5.3	2
STAR.10085.25.3	2
STAT3.10346.5.3	2
MYC.10362.35.3	2
IL12B.IL23A.10365.132.3	2
PDGFRA.10366.11.3	2
SCARA5.10419.1.3	2
B4GALT5.10425.3.3	2
CSF2RA.10438.19.3	2
TMEM190.10442.1.3	2
CLEC14A.10461.57.3	2
MCFD2.10476.23.3	2
RPN1.10490.3.3	2
TOR1AIP2.10553.8.3	2
TEX29.10557.6.3	2
LYSMD3.10563.13.3	2
SLITRK3.10565.19.3	2
PUF60.10575.31.3	2
APMAP.10605.22.3	2
PLOD3.10612.18.3	2
MSMB.10620.21.3	2
APLP2.10627.87.3	2
HTATIP2.10630.5.3	2
ASCC1.10647.18.3	2
HBG1.10665.30.3	2
GNPTG.10666.7.3	2
CALY.10671.67.3	2
LRP1.10699.52.3	2
CD300LB.10713.151.3	2
TMED2.10761.5.3	2
CD300E.10798.4.3	2
GCNT4.10842.7.3	2
FAM163B.10880.38.3	2
C6orf89.10885.36.3	2
MRAP2.10889.2.3	2
STMN2.10900.272.3	2
STX8.10903.50.3	2
CHIC2.10914.4.3	2
GNGT2.10917.40.3	2
CD58.10938.13.3	2
WBP1.10943.36.3	2
STX6.10945.11.3	2
PLD3.10948.14.3	2
RPLP2.10949.59.3	2
CLEC10A.10955.4.3	2
RARRES3.10961.15.3	2
UCMA.10977.55.3	2
IL5.11071.1.3	2
N6AMT1.11096.57.3	2
TLR4.11101.18.3	2
TENM3.11107.25.3	2
TMEM119.11110.4.3	2
CSF2RB.11137.43.3	2
ANGPTL1.11142.11.3	2
TBX22.11146.4.3	2
COL6A5.11155.16.3	2
RNF122.11160.56.3	2
THSD7A.11174.8.3	2
LPCAT2.11175.45.3	2
KRT5.11177.16.3	2
GCH1.11185.145.3	2
TINAGL1.11192.168.3	2
CREB3L1.11198.37.3	2
PUS1.11201.19.3	2
TBCE.11211.7.3	2
DNAJB9.11214.40.3	2
CDH15.11215.6.3	2
ADGRF1.11243.90.3	2
PAPLN.11254.13.3	2
MADCAM1.11258.41.3	2
CHCHD10.11270.17.3	2
GSTT2B.11273.176.3	2
DCAF5.11283.13.3	2
LAIR1.11284.24.3	2
VIMP.11286.78.3	2
CSNK1D.11289.31.3	2
MAN1A1.11291.73.3	2
PMS2.11312.40.3	2
NHEJ1.11351.233.3	2
TENM4.11365.17.3	2
ZNF18.11372.2.3	2
FOXL2.11375.49.3	2
KMT2C.11402.17.3	2
FBXL4.11416.23.3	2
EHD4.11421.10.3	2
DTX1.11430.49.3	2
INA.11436.6.3	2
RHPN2.11439.88.3	2
EIF3G.11454.87.3	2
ELL.11459.81.3	2
RBM19.11468.15.3	2
UBL4A.11490.42.3	2
ELL2.11494.4.3	2
CD38.11513.92.3	2
FABP1.11516.7.3	2
CYGB.11546.7.3	2
RNF165.11561.32.3	2
ZNF10.11567.23.3	2
SRSF6.11573.3.3	2
RBM23.11590.5.3	2
ELAVL1.11592.1.3	2
CXCL9.11593.21.3	2
ZNF75D.11596.47.3	2
DHX8.11601.26.3	2
BRD1.11607.15.3	2
ERH.11614.29.3	2
ITGAL.11617.1.3	2
AHSA1.11633.89.3	2
P4HA1.11645.9.3	2
SMAP1.11649.3.3	2
SOCS7.11657.86.3	2
TNS2.11667.29.3	2
SLCO5A1.11669.39.3	2
GGA3.11683.19.3	2
ANAPC7.11690.47.3	2
SHC4.11692.21.3	2
CRABP2.11696.7.3	2
LRIT2.11716.28.3	2
LRIT3.11919.84.3	2
ARHGAP1.11955.1.3	2
CRABP1.11967.23.3	2
ATP1A1.11993.227.3	2
TJP1.12001.7.3	2
CRB1.12012.33.3	2
SMAD4.12022.12.3	2
ACAP2.12343.14.3	2
ANAPC10.12345.4.3	2
SARS2.12348.46.3	2
ARRDC3.12352.70.3	2
CRYGD.12366.16.3	2
TRA2B.12373.73.3	2
TAPBP.12378.71.3	2
STAMBPL1.12401.3.3	2
RAB39B.12403.30.3	2
RAB7B.12409.90.3	2
EDF1.12415.122.3	2
A1CF.12423.38.3	2
ARF6.12425.104.3	2
CACYBP.12432.23.3	2
ULK3.12437.18.3	2
ANKRD27.12445.50.3	2
BACH1.12451.62.3	2
NTMT1.12454.105.3	2
CHP1.12458.79.3	2
PLEKHA1.12459.13.3	2
KLHL13.12463.7.3	2
STAU1.12471.47.3	2
TIGAR.12476.50.3	2
PRKAR1B.12479.50.3	2
GLRX2.12486.8.3	2
OTUB2.12493.42.3	2
TAX1BP3.12498.12.3	2
LMOD1.12504.26.3	2
VPS24.12508.9.3	2
TEAD4.12516.13.3	2
PDCD5.12517.52.3	2
RAD23B.12522.6.3	2
CYTH2.12533.135.3	2
CALCOCO2.12534.10.3	2
RHOG.12540.25.3	2
NT5C.12560.9.3	2
ARF3.12578.13.3	2
PRB4.12590.67.3	2
PDRG1.12593.33.3	2
PABPC4.12603.87.3	2
SCMH1.12604.16.3	2
PPM1A.12619.14.3	2
SMYD2.12636.113.3	2
GNAI3.12650.43.3	2
CSNK1G2.12653.13.3	2
GABARAPL1.12661.44.3	2
HECW1.12669.30.3	2
RAD1.12670.15.3	2
DPYSL5.12683.156.3	2
SCIN.12684.5.3	2
ACLY.12700.9.3	2
HERC1.12705.9.3	2
CDC42BPA.12706.2.3	2
UBQLN4.12720.71.3	2
TAX1BP1.12721.4.3	2
CIRBP.12724.81.3	2
RFXAP.12726.3.3	2
PLEKHA7.12731.12.3	2
RBM3.12747.89.3	2
BRDT.12748.6.3	2
APBB2.12753.6.3	2
GRID2.12758.47.3	2
ZNF774.12760.34.3	2
ELMO1.12764.3.3	2
HMGB3.12775.6.3	2
HNRNPM.12783.29.3	2
DNAJC27.12799.65.3	2
RNPC3.12814.17.3	2
SLC14A2.12818.159.3	2
TESC.12831.21.3	2
ASH2L.12832.10.3	2
PYDC1.12835.101.3	2
FBXL5.12846.3.3	2
GSKIP.12849.25.3	2
CASS4.12855.16.3	2
TMEM237.12856.14.3	2
NIPAL4.12864.9.3	2
DYNLT3.12867.40.3	2
UBTD2.12875.28.3	2
PAXIP1.12894.3.3	2
FLNA.12906.137.3	2
CSRP2.12968.2.3	2
SRSF7.12987.12.3	2
EWSR1.12988.49.3	2
EVI2B.13028.2.3	2
BECN1.13032.1.3	2
RFK.13059.33.3	2
PRKG1.13067.5.3	2
ANP32A.13073.14.3	2
FXR1.13076.4.3	2
GLP1R.13085.18.3	2
BCL2L2.13097.11.3	2
FAM3D.13102.1.3	2
FLRT3.13123.3.3	2
NoneX.13231.90.3	2
RNF34.13386.248.3	2
GAL.13389.8.3	2
RELL1.13399.33.3	2
SPINK2.13405.61.3	2
TMEM167B.13421.17.3	2
AIFM1.13424.51.3	2
WFDC10A.13429.3.3	2
CHRD.13438.115.3	2
SF3B4.13449.25.3	2
DEFB119.13455.10.3	2
NEURL4.13468.5.3	2
PTH1R.13470.43.3	2
GSTK1.13474.40.3	2
UBE2D4.13475.10.3	2
KIN.13476.16.3	2
ARFIP1.13488.3.3	2
CERS5.13494.6.3	2
ARHGEF25.13519.112.3	2
CNEP1R1.13532.25.3	2
MYOM2.13534.20.3	2
POLI.13536.56.3	2
KCNN1.13539.131.3	2
EIF1AD.13545.97.3	2
PPAPDC1A.13548.53.3	2
ADAM29.13549.15.3	2
SWAP70.13552.7.3	2
DCUN1D3.13553.4.3	2
HDLBP.13570.43.3	2
ARPC3.13573.5.3	2
RND1.13574.50.3	2
U2AF2.13577.25.3	2
ANXA9.13588.11.3	2
GGA1.13594.158.3	2
RAB27B.13596.3.3	2
RABEPK.13599.15.3	2
NEURL1.13604.27.3	2
ANXA10.13605.16.3	2
GTF2I.13609.11.3	2
CREBBP.13614.6.3	2
NADK.13624.17.3	2
RBBP5.13631.1.3	2
DHX38.13645.14.3	2
MACROD1.13653.335.3	2
ROCK2.13654.1.3	2
NCL.13655.34.3	2
NAB2.13680.3.3	2
ODC1.13689.2.3	2
ANXA2.13700.10.3	2
CLTC.13711.10.3	2
PAK4.13719.19.3	2
FRZB.13740.51.3	2
CUL4B.13743.56.3	2
PKD2.13745.10.3	2
RMI1.13926.1.3	2
PGK2.13936.24.3	2
UGP2.13939.14.3	2
NUDT12.13947.371.3	2
TOLLIP.13963.7.3	2
HSD17B14.13972.4.3	2
PC.13990.1.3	2
EIF4G3.13991.47.3	2
PPCDC.13996.16.3	2
DOCK9.14002.18.3	2
DCP1A.14008.22.3	2
S100A11.14011.17.3	2
EVPL.14019.73.3	2
EDA.14024.196.3	2
FOXC2.14051.54.3	2
UNC13A.14052.26.3	2
CGA.14056.4.3	2
OSM.14063.17.3	2
MAGI2.14066.49.3	2
ITSN1.14070.56.3	2
SHC2.14074.2.3	2
IL18R1.14079.14.3	2
TLN2.14082.56.3	2
ICOS.14084.191.3	2
CBR3.14091.42.3	2
FLT3LG.14093.10.3	2
PSMA4.14099.20.3	2
CNTFR.14101.2.3	2
RAP1GDS1.14106.46.3	2
RELT.14112.40.3	2
PIANP.14114.18.3	2
ZNRF3.14122.132.3	2
C10orf54.14123.34.3	2
IFNA10.14128.121.3	2
IFNA7.14129.1.3	2
EFNB2.14131.37.3	2
CD93.14136.234.3	2
NRG4.14139.16.3	2
HIST3H2A.14144.3.3	2
IL36B.14149.9.3	2
ISG15.14151.4.3	2
SCP2D1.14175.78.3	2
CDKN3.14178.18.3	2
RFFL.14186.13.3	2
PRDM1.14197.2.3	2
FOXJ2.14204.55.3	2
RBP7.14208.3.3	2
SNX7.14245.195.3	2
DOK2.14246.50.3	2
PTPN4.14254.27.3	2
NET1.14260.112.3	2
RAB14.14283.12.3	2
CLECL1.14308.192.3	2
STAB1.14599.18.3	2
NCMAP.14614.41.3	2
CNTNAP1.14617.7.3	2
SUMO3.14623.26.3	2
CTCF.14624.51.3	2
DUSP16.14631.22.3	2
MZF1.14662.6.3	2
SKIL.14670.1.3	2
FIGF.14705.1.3	2
ARHGAP5.14748.31.3	2
CCL27.2192.63.10	2
TGFB1.2333.72.1	2
ANGPT4.2500.2.3	2
GFRA3.2505.49.3	2
EFNB3.2514.65.3	2
GFRA2.2515.14.3	2
IL6ST.2620.4.2	2
HMOX2.2622.18.1	2
IL10RB.2631.50.2	2
IL13RA1.2633.52.2	2
LAYN.2635.61.2	2
PAFAH1B2.2642.4.1	2
PRKCA.2644.11.2	2
PRKCZ.2645.54.1	2
ICAM3.2649.77.2	2
NTRK3.2658.27.1	2
TNFRSF17.2665.26.2	2
HGF.2681.23.2	2
MIA.2687.2.1	2
PLA2G2A.2692.74.2	2
PECAM1.2695.25.1	2
CSF3R.2719.3.4	2
NCR2.2734.49.4	2
GDF5.2752.62.2	2
IL10.2773.50.2	2
IL16.2774.10.3	2
IL22.2778.10.2	2
CCL3L1.2783.18.2	2
BCAM.2816.50.2	2
COMMD7.2823.7.1	2
KLK4.2833.20.1	2
KLK8.2834.54.1	2
MMP17.2838.53.1	2
SPINT2.2843.13.2	2
HDAC8.2859.69.2	2
KPNA2.2860.19.2	2
YES1.2878.66.2	2
CCL28.2890.59.2	2
MDK.2911.27.2	2
CCL23.2913.1.2	2
APOE.2937.10.2	2
VCAM1.2967.8.1	2
EDAR.2977.7.2	2
HIST1H1C.2987.37.3	2
IL1R1.2991.9.2	2
IL17RA.2992.59.2	2
JAM2.2997.8.1	2
LSAMP.2999.6.2	2
PDCD1LG2.3004.67.2	2
SIGLEC9.3007.7.2	2
CAST.3026.5.2	2
CCL23.3028.36.2	2
LGALS2.3033.57.1	2
IL1B.3037.62.1	2
CXCL11.3038.9.2	2
RETN.3046.31.1	2
HP.3054.3.2	2
IL4R.3055.54.2	2
C9.3060.43.2	2
FGF5.3065.65.1	2
IL13.3072.4.2	2
PGF.3078.1.2	2
ULBP1.3081.70.2	2
DIABLO.3122.6.2	2
VEGFC.3132.1.1	2
CD4.3143.3.1	2
CD33.3166.92.1	2
ADAMTS1.3174.2.1	2
TMPRSS15.3189.61.2	2
LTA4H.3204.2.2	2
MEPE.3209.69.1	2
NID1.3213.65.2	2
ACP5.3232.28.2	2
WFIKKN2.3235.50.2	2
TGFBI.3283.21.1	2
CD109.3290.50.2	2
CNTN2.3296.92.2	2
DLL4.3305.6.1	2
FCGR3B.3311.27.1	2
FCGR1A.3312.64.1	2
HTRA2.3317.33.1	2
IGFBP7.3320.49.2	2
IL24.3321.2.2	2
LY9.3324.51.1	2
ABL1.3341.33.4	2
CSK.3363.31.4	2
PIK3CA.PIK3R1.3390.72.2	2
AKT1.AKT2.AKT3.3392.68.2	2
TPSB2.3403.1.2	2
UFC1.3405.6.2	2
BCL2A1.3413.50.2	2
TNFSF8.3421.54.2	2
EPHA1.3431.54.2	2
FN1.3435.53.2	2
GZMA.3440.7.2	2
IL15RA.3445.53.2	2
CXCL8.3447.64.2	2
INSR.3448.13.2	2
PDGFRB.3459.49.2	2
NTRK1.3477.63.2	2
CXCL13.3487.32.2	2
ITGA1.ITGB1.3503.4.2	2
HAMP.3504.58.2	2
CXCL12.3516.60.2	2
TGFB3.3520.58.1	2
CGA.TSHB.3521.16.2	2
BMP10.3587.53.2	2
LY86.3623.84.4	2
CADM3.3630.27.4	2
NPPB.3723.1.2	2
PYY.3727.35.1	2
TNFRSF4.3730.81.2	2
PROC.3758.68.3	2
ADAM9.3795.6.2	2
ANGPTL4.3796.79.2	2
CDH2.3797.1.1	2
CKB.3800.71.2	2
ESM1.3805.16.2	2
EPHA5.3806.55.1	2
FGF23.3807.1.2	2
FGFR2.3808.76.2	2
FGFR3.3809.1.2	2
IL12RB2.3815.14.1	2
MAPKAPK2.3820.68.2	2
MAPKAPK3.3822.54.2	2
MATK.3823.9.1	2
MAPK8.3825.18.2	2
PTEN.3831.21.1	2
TPT1.3872.2.1	2
LDHB.3890.8.2	2
MED1.3892.21.2	2
NAGK.3894.15.2	2
SNX4.3903.49.2	2
FGF6.4130.71.1	2
CCL13.4144.13.1	2
PLG.4150.75.2	2
TGFB2.4156.74.1	2
H2AFZ.4163.5.2	2
EIF4EBP2.4184.43.3	2
AKR1A1.4192.10.2	2
ANP32B.4194.26.3	2
CFL1.4203.50.2	2
EPS15L1.4212.5.3	2
HSD17B10.4217.49.3	2
IGF1R.4232.19.2	2
IL1RL1.4234.8.2	2
LCMT1.4237.70.3	2
PFDN5.4271.75.2	2
PSMA2.4280.47.2	2
RBM39.4284.18.3	2
LCORL.4304.18.2	2
CHST6.4429.51.2	2
SPARCL1.4467.49.2	2
CHST15.4469.78.2	2
SERPING1.4479.14.2	2
FGF7.4487.1.1	2
IL11.4493.92.1	2
CLU.4542.24.2	2
DNAJC19.4545.53.3	2
FUT5.4549.78.2	2
HDGFRP2.4553.65.3	2
KIRREL3.4557.61.2	2
IL6.4673.13.2	2
CSF2.4697.59.2	2
YWHAB.YWHAE.YWHAG.YWHAH.YWHAQ.YWHAZ.SFN.4707.50.2	2
TFF3.4721.54.2	2
POMC.4890.10.1	2
GCG.4891.50.1	2
COTL1.4905.63.1	2
FGA.FGB.FGG.4907.56.1	2
GSTP1.4911.49.2	2
CCL16.4913.78.1	2
CCL19.4922.13.1	2
AMH.4923.79.1	2
F3.4931.59.1	2
ANXA2.4961.17.1	2
ARPP19.4963.19.1	2
CA2.4970.55.1	2
BIRC3.4973.18.1	2
CRK.4976.57.1	2
DSC3.4981.6.1	2
FGFR4.4988.49.2	2
GRN.4992.49.1	2
HPGD.4995.16.1	2
MAPK14.5007.1.1	2
CD274.5060.62.3	2
CD226.5062.60.3	2
CD300C.5066.134.3	2
TNFRSF6B.5070.76.3	2
IL7R.5089.11.3	2
LILRB1.5090.49.2	2
LILRB2.5091.28.3	2
JAG1.5092.51.3	2
SCARB2.5100.53.3	2
MICB.5102.55.3	2
RTN4R.5105.2.3	2
SLAMF6.5128.53.3	2
TGFBR2.5133.17.3	2
PRKAA1.PRKAB1.PRKAG1.5183.53.3	2
NMT1.5196.7.3	2
PDE9A.5201.50.4	2
PSME3.5204.13.3	2
GCKR.5223.59.3	2
IMPDH1.5229.90.3	2
NR1D1.5236.2.3	2
IMPDH2.5250.53.3	2
CALR.5264.65.3	2
MMP16.5268.49.3	2
SHC1.5272.55.2	2
CKAP2.5345.51.3	2
CCNB1.5347.59.3	2
TNFRSF14.5352.11.3	2
IL1RN.5353.89.2	2
NLGN4X.5357.60.3	2
PIM1.5359.65.3	2
AKT2.5360.9.2	2
SEMA3E.5363.51.3	2
LEPR.5400.52.3	2
TNNI3.5441.67.3	2
ALCAM.5451.1.3	2
ASGR1.5452.71.3	2
GRB2.5464.52.3	2
IL17RC.5468.67.3	2
SLAMF7.5487.7.3	2
PCYOX1L.5599.88.3	2
RNASE10.5602.62.3	2
MFNG.5605.77.3	2
FAM19A5.5609.92.3	2
DEFB108B.5611.56.3	2
HINT2.5612.16.3	2
LAT2.5613.75.3	2
CRH.5614.44.3	2
FAM3B.5618.50.3	2
CD300LF.5623.11.3	2
GNRH1.5627.53.3	2
CD300A.5630.48.3	2
NTNG1.5637.81.3	2
NETO1.5639.49.3	2
LCN8.5643.2.3	2
PSG4.5649.83.3	2
PSG7.5651.50.3	2
PRSS37.5653.23.3	2
ENDOU.5656.53.3	2
TRH.5659.11.3	2
SEMA3B.5667.3.3	2
SIRPB2.5669.26.3	2
DEFB103A.5679.16.3	2
PRKCSH.5687.5.3	2
ELK3.5707.55.3	2
ABHD14A.5715.4.3	2
CILP.5717.2.3	2
FAM189A2.5719.66.3	2
SBSN.5724.58.3	2
SPAG11A.5726.49.3	2
CXCL14.5730.60.3	2
SPINK6.5731.1.3	2
PVRL4.5734.13.3	2
SEMA4D.5737.61.3	2
ASAH1.5748.20.3	2
CLPS.5749.53.3	2
SUSD3.5752.63.3	2
INSL6.5754.76.3	2
PAPPA2.5756.66.3	2
BID.5798.3.3	2
NGF.5801.72.3	2
CD70.5807.77.3	2
TDGF1.5810.25.3	2
EPO.5813.58.3	2
IFNGR1.5825.49.3	2
IL9.5834.18.3	2
YWHAZ.5858.6.5	2
WISP3.5927.4.3	2
TNF.5936.53.3	2
SST.5957.30.3	2
ST6GAL1.6035.2.3	2
PTPRS.6049.64.3	2
CHRDL2.6086.15.3	2
IFNA5.6210.100.3	2
ADPGK.6221.1.3	2
GUCA2B.6223.5.3	2
PSG8.6238.55.3	2
SIRPB1.6247.9.3	2
CPXM1.6255.74.3	2
LY6G6C.6256.9.3	2
CGREF1.6257.56.3	2
CYR61.6264.9.3	2
WSCD2.6274.15.3	2
FURIN.6276.16.3	2
ST3GAL2.6281.51.3	2
FAM150B.6284.7.3	2
ARHGAP36.6289.78.3	2
BAGE2.6294.11.3	2
VCY.6295.67.3	2
IGFL4.6353.60.3	2
CELA3B.6357.83.3	2
POMGNT2.6359.50.3	2
KCT2.6365.62.3	2
DEAF1.6369.82.3	2
ANGPTL7.6371.50.3	2
WFDC3.6384.19.3	2
GPHA2.6395.58.3	2
LONP1.6398.12.3	2
DEFB107A.6399.52.3	2
SLURP1.6401.73.3	2
INSL4.6410.26.3	2
DEFB135.6411.58.3	2
IER3IP1.6412.26.3	2
LIPK.6413.79.3	2
RNASE13.6424.2.3	2
FAM19A2.6430.36.3	2
AOC2.6434.18.3	2
ADAMTS6.6441.62.3	2
PSG3.6444.15.3	2
PTX3.6447.73.3	2
SEMA3C.6448.36.3	2
LILRB4.6453.70.3	2
PSG6.6456.17.3	2
RPN1.6458.6.3	2
QRFP.6463.59.3	2
SPACA7.6466.7.3	2
FBLN1.6470.19.3	2
BPIFA1.6473.55.3	2
CANT1.6480.1.3	2
LOXL2.6504.65.3	2
SCGB1D2.6508.68.3	2
AMBN.6522.57.3	2
OBP2A.6526.77.3	2
PLBD2.6536.54.3	2
KIAA2013.6538.90.3	2
PRNP.6545.58.3	2
LRRC15.6557.50.3	2
FAIM3.6574.11.3	2
ART4.6576.1.3	2
TNMD.6578.29.3	2
GALNT3.6593.5.3	2
APCDD1.6599.5.3	2
KAL1.6603.18.3	2
FCRL6.6617.12.3	2
ATAD1.6625.31.3	2
PNLIPRP1.6627.25.3	2
TMCO5A.6907.17.3	2
EFHA2.6912.6.3	2
B4GALT3.6921.24.3	2
ITGA5.6932.42.3	2
MRPL34.6933.20.3	2
JPH1.6940.18.3	2
CNTNAP2.6965.19.3	2
STX1B.6966.144.3	2
WFDC5.6969.14.3	2
IGSF8.6984.6.3	2
HS3ST3B1.6986.17.3	2
SDF2L1.6990.44.3	2
GALNT10.7003.4.3	2
LILRB5.7015.8.3	2
GCNT1.7016.12.3	2
TSR3.7018.10.3	2
SEMA7A.7019.13.3	2
SGCB.7034.4.3	2
ST8SIA4.7038.45.3	2
BNIP3.7045.4.3	2
ADAM23.7049.2.3	2
LILRA6.7059.14.3	2
ERO1L.7060.2.3	2
FAM209B.7066.199.4	2
TSNARE1.7069.9.4	2
CLEC4E.7077.9.4	2
B3GNT6.7082.2.3	2
GALNT1.7090.17.3	2
PDILT.7092.7.3	2
DNAJB11.7110.2.3	2
SERPINI2.7117.21.3	2
SYT7.7121.2.3	2
MRPL52.7123.25.3	2
RIC3.7125.4.3	2
C1QL4.7132.55.3	2
MSRA.7137.8.3	2
GCNT2.7143.9.3	2
NGRN.7153.66.3	2
FUT10.7156.2.3	2
PCDHA4.7157.22.3	2
VAPA.7167.102.3	2
IFNA14.7180.114.3	2
VAPB.7181.17.3	2
C19orf80.7183.102.3	2
CHST3.7189.55.3	2
IFNLR1.7192.37.3	2
DNAJC15.7197.2.3	2
FAM20B.7198.197.3	2
LRFN2.7200.4.3	2
ISCU.7201.5.3	2
RFNG.7203.125.3	2
MGAT4C.7208.60.3	2
TRAT1.7224.11.3	2
ST6GALNAC6.7228.2.3	2
TMPRSS11A.7231.37.3	2
P2RX6.7233.73.3	2
COLGALT2.7234.12.3	2
CELF2.7245.2.3	2
CHST14.7262.191.3	2
OSTN.7265.32.3	2
SPTLC2.7267.2.3	2
YWHAQ.7625.27.3	2
CRELD1.7628.40.3	2
STX2.7738.299.3	2
FATE1.7740.33.3	2
RNF148.7742.11.3	2
CISD1.7745.3.3	2
NCAM1.7746.230.3	2
NDUFV2.7748.11.3	2
CLEC4D.7752.31.3	2
HTATIP2.7753.21.3	2
HLA.DQA2.7757.5.3	2
ZP4.7766.25.3	2
SH3BP2.7769.29.3	2
NFU1.7770.25.3	2
C9orf89.7778.104.3	2
CLEC2B.7786.83.3	2
LILRA5.7787.25.3	2
PRDX4.7789.182.3	2
LIF.7790.21.3	2
KLRC3.7795.14.3	2
CD79A.7796.10.3	2
CCDC167.7797.11.3	2
RAET1E.7800.85.3	2
CHST1.7803.4.3	2
SPATA9.7809.22.3	2
IGFBPL1.7815.49.3	2
CCNC.7817.36.3	2
HRASLS2.7822.11.3	2
SMR3A.7838.27.3	2
SERF1A.7842.52.3	2
TAC3.7847.66.3	2
ANKRD46.7851.30.3	2
NTS.7857.22.3	2
PGRMC1.7863.50.3	2
PLA2G16.7865.126.3	2
TSSK2.7873.32.3	2
SEC61B.7878.2.3	2
DPP10.7890.68.3	2
MRAP.7895.108.3	2
MDM1.7898.29.3	2
AMY1A.7918.114.3	2
ST8SIA2.7920.30.3	2
FJX1.7921.65.3	2
SEMA4C.7923.41.3	2
CD3G.7924.7.3	2
PQLC2L.7939.1.3	2
BTNL9.7950.142.3	2
SPINK8.7962.11.3	2
CRTAM.7968.15.3	2
UNC5A.7975.97.3	2
B3GALT6.7981.230.3	2
MRPL32.7982.10.3	2
PCDHGC5.7983.1.3	2
ASTL.7993.23.3	2
VWC2L.7995.16.3	2
ENTPD1.7999.23.3	2
GAPDHS.8004.15.3	2
HRK.8008.28.3	2
LMAN2L.8013.9.3	2
MANEA.8014.359.3	2
CHCHD2.8015.144.3	2
VSIG2.8018.43.3	2
STMN3.8019.73.3	2
CEACAM1.8031.11.3	2
DRGX.8034.6.3	2
C1orf198.8035.6.3	2
LEMD1.8040.9.3	2
XG.8044.90.3	2
LGALS1.8046.9.3	2
DGCR2.8055.33.3	2
USE1.8057.78.3	2
THPO.8059.1.3	2
NRG2.8060.7.3	2
PVR.8064.125.3	2
MZT1.8072.19.3	2
SPACA3.8076.4.3	2
C6orf226.8078.15.3	2
EID3.8079.39.3	2
ITM2B.8086.49.3	2
RNF13.8087.250.3	2
NR4A1.8089.173.3	2
CISD2.8094.20.3	2
LIPN.8097.77.3	2
C10orf35.8220.15.3	2
UQCC3.8228.10.3	2
C18orf32.8236.8.3	2
ICAM5.8245.27.3	2
B3GNT1.8259.25.3	2
PDZK1IP1.8260.13.3	2
STOM.8261.51.3	2
TMPO.8265.225.3	2
STX7.8274.64.3	2
UPK3B.8286.44.3	2
GPNMB.8289.8.3	2
VAMP5.8290.1.3	2
DNAJC10.8297.8.3	2
PEX14.8300.82.3	2
PRRG1.8306.54.3	2
C11orf68.8307.47.3	2
SPRED1.8318.13.3	2
ZNF843.8321.27.3	2
TFF3.8323.163.3	2
ETNK1.8328.9.3	2
GRAMD1C.8336.267.3	2
DEFB110.8340.9.3	2
PAPOLG.8343.224.3	2
GPX7.8345.27.3	2
DPP7.8346.9.3	2
ISM1.8355.80.3	2
NCR1.8360.169.3	2
KIAA1324L.8363.18.3	2
C1orf115.8366.19.3	2
VSIG1.8367.142.3	2
CDHR1.8372.29.3	2
NGFR.8374.5.3	2
RETSAT.8381.18.4	2
PATE1.8386.11.3	2
LRRC74A.8389.8.3	2
AXIN2.8429.16.3	2
BMP6.8459.10.3	2
GH1.8462.18.3	2
INHBA.INHBB.8467.9.3	2
CHGA.8476.11.3	2
MMP10.8479.4.3	2
AMELX.8578.45.3	2
GPNMB.8606.39.3	2
CADM4.8619.12.3	2
G6B.8659.68.3	2
OLFML3.8660.5.3	2
CRIM1.8699.43.3	2
GALNT11.8700.325.3	2
PCDHA7.8758.2.3	2
A4GALT.8759.29.3	2
DCUN1D5.8760.10.3	2
FAF2.8761.7.3	2
LILRA5.8766.29.3	2
TXNDC11.8769.30.3	2
CD84.8770.136.3	2
EFNB2.8772.5.3	2
ARMC5.8785.1.3	2
FAM171B.8786.6.3	2
FAM96A.8787.21.3	2
TTC17.8800.14.3	2
CANX.8834.58.3	2
CASC4.8838.10.3	2
GRAMD1C.8842.16.3	2
PLA2G2C.8850.5.3	2
BATF3.8858.21.3	2
QPCTL.8866.53.3	2
SEC61G.8872.1.3	2
CLN5.8874.53.3	2
NUDC.8887.21.3	2
UGT1A8.8899.75.3	2
NEO1.8900.28.3	2
SIGLEC11.8913.22.3	2
PTK2B.8918.64.3	2
GALNT16.8923.94.3	2
RRM2B.8925.25.3	2
ABCC6.8935.22.3	2
NGFR.8949.3.3	2
GLT8D1.8955.60.3	2
VTI1B.8963.8.3	2
COL15A1.8974.172.3	2
RQCD1.8975.26.3	2
HSD17B2.8979.1.3	2
GOLM1.8983.7.3	2
RIPK2.8993.151.3	2
SLAMF8.8994.65.3	2
HS3ST4.8998.15.3	2
PLXNA1.9005.16.3	2
PRRG1.9008.6.3	2
C17orf89.9030.56.3	2
JTB.9038.12.3	2
TOR1AIP1.9039.47.3	2
SLC27A2.9045.3.3	2
FAM174B.9054.8.3	2
CEP57.9067.152.3	2
C17orf67.9070.1.3	2
FLVCR1.9073.35.3	2
KIAA1024.9075.121.3	2
ANGPTL1.9092.33.3	2
MTFR1.9095.5.3	2
KIAA1324.9097.5.3	2
SYT17.9110.2.3	2
HEPACAM2.9116.28.3	2
FLRT3.9128.34.3	2
CCL26.9168.31.3	2
IL17A.9170.24.3	2
PGM1.9173.21.3	2
LRP1.9182.3.3	2
LGALS7.9196.8.3	2
UBE2G2.9199.6.3	2
ITPRIPL1.9221.6.3	2
TMUB2.9226.6.3	2
TFPI2.9233.71.3	2
LYG1.9243.10.3	2
LPAL2.9246.1.3	2
TMEM9.9249.17.3	2
GLIPR1.9265.10.3	2
EPYC.9278.9.3	2
CRISP2.9282.12.3	2
RMDN3.9290.8.3	2
GADD45GIP1.9302.90.3	2
PSG5.9314.9.3	2
TMED4.9319.59.3	2
PSG9.9335.28.3	2
TAC1.9337.43.3	2
FKBP14.9340.17.3	2
PDGFD.9341.1.3	2
KITLG.9377.25.3	2
FIBCD1.9378.6.3	2
C12orf49.9387.13.3	2
MCEE.9388.18.3	2
C2orf82.9439.454.3	2
C19orf18.9445.44.3	2
CDHR3.9463.26.3	2
ZNRF4.9467.24.3	2
NUDT9.9482.110.3	2
RAB27A.9504.19.3	2
LMCD1.9530.6.3	2
WBP1L.9532.5.3	2
COL26A1.9539.25.3	2
COG8.9543.131.3	2
MANSC1.9557.5.3	2
MNX1.9576.58.3	2
LAMC2.9580.5.3	2
CLMP.9585.80.3	2
C8orf33.9613.16.3	2
PDGFRL.9713.67.3	2
MMP16.9719.145.3	2
GHDC.9730.22.3	2
CD96.9735.44.3	2
FAF2.9738.7.3	2
RNF149.9773.15.3	2
NDUFB8.9800.20.3	2
DHFR.9823.2.3	2
VAV3.9830.109.3	2
NQO1.9837.60.3	2
TIRAP.9839.148.3	2
ARHGDIB.9846.32.3	2
EIF1AX.9850.38.3	2
IFIT2.9853.3.3	2
SAT1.9859.180.3	2
CRKL.9877.28.3	2
XRCC4.9886.28.3	2
RBBP6.9887.40.3	2
MYO6.9894.13.3	2
NEFH.9900.36.3	2
CEP57.9905.8.3	2
TNS4.9927.96.3	2
GJA1.9937.7.3	2
NXT1.9942.2.3	2
YIPF6.9984.12.3	2
ZNF264.9993.11.3	2
ZHX3.10036.201.3	3
NPDC1.10424.31.3	3
KIR2DS2.10428.1.3	3
CLMP.10440.26.3	3
MXRA8.10521.10.3	3
CST8.10572.65.3	3
HLA.DMA.10639.1.3	3
REG4.11102.22.3	3
CHI3L1.11104.13.3	3
TREML4.11139.4.3	3
PCOLCE.11237.49.3	3
CREB3L4.11308.8.3	3
TTN.11352.42.3	3
RBFOX2.11462.8.3	3
CBR1.12381.26.3	3
TBCA.12501.10.3	3
EDN2.12574.36.3	3
TPPP2.12800.5.3	3
ACYP2.12812.25.3	3
KRT20.12975.11.3	3
RSPO3.13094.75.3	3
FIGF.13098.93.3	3
FLRT2.13122.19.3	3
LTBP4.13133.73.3	3
PARVA.13434.172.3	3
F8.13499.30.3	3
DPY30.13943.38.3	3
RANBP3.14037.18.3	3
IL15RA.14054.17.3	3
IGFBP6.14088.38.3	3
CAPN2.14684.17.3	3
CXCL16.2436.49.4	3
VEGFA.2597.8.3	3
MRC1.2637.77.2	3
PLAUR.2652.15.1	3
PTHLH.2962.50.2	3
TNFSF15.2968.61.1	3
CCL3.3040.59.1	3
MB.3042.7.2	3
IL18BP.3073.51.2	3
EDA2R.3083.71.1	3
ADAMTS5.3168.8.2	3
GNLY.3195.50.2	3
SFRP1.3221.54.1	3
REN.3396.54.2	3
POSTN.3457.57.1	3
CHIT1.3600.2.3	3
CA3.3799.11.2	3
CXCL10.4141.79.1	3
PAPPA.4148.49.2	3
SPON1.4297.62.3	3
PPY.4588.1.2	3
STC1.4930.21.1	3
CDNF.4962.52.1	3
CTSZ.4971.1.1	3
DPT.4979.34.2	3
CD163.5028.59.1	3
CD55.5069.9.3	3
NRXN3.5111.15.3	3
HAVCR2.5134.52.2	3
FAS.5392.73.2	3
NPPA.5443.62.2	3
GREM2.5598.3.3	3
MFAP4.5636.10.3	3
RNASE4.5644.60.3	3
DCTN2.5879.51.3	3
SCGB1C1.5960.49.3	3
EPHA10.6036.78.3	3
CECR1.6077.63.3	3
CTBS.6115.40.3	3
VIT.6234.74.3	3
PVRL2.6245.4.3	3
NPC2.6259.60.3	3
CLSTN3.6291.55.3	3
C1QTNF1.6304.8.3	3
SEMG2.6373.54.3	3
OAF.6414.8.3	3
ASPN.6451.64.3	3
TIMP4.6462.12.3	3
IGLON5.6478.2.3	3
DLK1.6496.60.3	3
NTN1.6649.51.3	3
SUMF1.6941.11.3	3
SHISA3.7057.18.3	3
SLITRK4.7139.14.3	3
NFASC.7179.69.3	3
S100A13.7223.60.3	3
ESAM.7841.84.3	3
SLAMF1.7953.20.3	3
MXRA7.8005.1.3	3
DNAJB12.8006.12.3	3
TNFRSF11B.8304.50.3	3
LHB.8376.25.4	3
RSPO4.8464.31.3	3
UBE2J2.8802.24.3	3
KCNE5.8908.14.3	3
ERLEC1.8957.72.3	3
THBS3.8982.65.3	3
HAVCR1.9021.1.3	3
CD34.9023.9.3	3
CSRP3.9171.11.3	3
FAM3B.9177.6.3	3
CXCL9.9188.119.3	3
LGALS9.9197.4.3	3
POMC.9204.33.3	3
PLXNB2.9216.100.3	3
TREM1.9266.1.3	3
FKBP7.9288.7.3	3
MFAP2.9294.45.3	3
DCBLD2.9338.2.3	3
PCDHAC2.9361.7.3	3
FAS.9459.7.3	3
LST1.9531.24.3	3
MANSC4.9578.263.3	3
LAG3.9950.229.3	3
CSMD2.9971.5.3	3
NPW.9986.14.3	3
EIF2B1.10080.9.3	4
STAT1.10370.21.3	4
PABPC3.10447.18.3	4
SOCS3.11440.58.3	4
MUSK.11547.84.3	4
CHST9.11646.4.3	4
ARFGAP2.11664.32.3	4
MMRN2.11895.21.3	4
ORC6L.12389.4.3	4
ARL1.12392.30.3	4
PAIP1.12430.78.3	4
ARL3.12571.14.3	4
ARFIP2.12630.8.3	4
ADSS.12644.63.3	4
ILF3.12759.47.3	4
PPP1R3B.12768.3.3	4
ARHGAP30.12807.89.3	4
TWF1.12871.10.3	4
SORBS3.12976.49.3	4
TP53I11.13022.20.3	4
GMFG.13062.4.3	4
EDC4.13066.42.3	4
SOST.13101.60.3	4
TOM1L1.13652.2.3	4
IL5RA.13686.2.3	4
TXNRD1.13967.14.3	4
MTHFS.14107.1.3	4
S100A4.14116.129.3	4
KIAA0040.14603.51.3	4
HRSP12.14636.25.3	4
AKT2.14685.17.3	4
SEC13.14689.3.3	4
BDNF.2421.7.3	4
DCN.2666.53.2	4
LAMA1.LAMB1.LAMC1.2728.62.2	4
SIGLEC7.2742.68.2	4
ADAMTS4.2809.25.2	4
CGA.LHB.2953.31.2	4
CD36.2973.15.2	4
CGA.FSHB.3032.11.2	4
PRSS1.3049.61.2	4
BGN.3284.75.1	4
CFC1.3294.55.2	4
FCGR2B.3310.62.1	4
GFRA1.3314.74.2	4
TFPI.3336.50.1	4
DKK4.3365.7.2	4
PTPN11.3397.7.4	4
CCL17.3519.3.2	4
SELP.4154.57.2	4
PLAU.4158.54.2	4
DCTPP1.4314.12.2	4
CRP.4337.49.2	4
CCL7.4886.3.1	4
CGA.CGB.4914.10.1	4
ITGAV.ITGB5.4917.62.1	4
PRSS2.5034.79.1	4
KIR3DL2.5096.51.3	4
CCL11.5301.7.3	4
GPC6.5350.14.2	4
MLN.5631.83.3	4
CTRB1.5671.1.3	4
ASIP.5676.54.3	4
AFP.5792.8.2	4
EHMT2.5843.60.3	4
THPO.5947.90.3	4
PTH.5954.62.3	4
CGB2.6213.10.3	4
PLBD1.6315.58.3	4
GGT2.6334.9.3	4
C5orf38.6378.2.3	4
FAM20A.6433.57.3	4
NPTX2.6521.35.3	4
ADAM11.6586.19.3	4
FAM174A.6597.24.3	4
HMGB2.6913.189.3	4
GFRAL.6920.1.3	4
ASPH.6998.106.3	4
CDSN.7085.81.3	4
SYT11.7089.42.3	4
RMDN1.7096.30.3	4
CDY1.7097.8.3	4
GRPEL1.7113.1.3	4
COCH.7227.75.3	4
C1QTNF3.7251.64.3	4
MYBPC1.7648.9.3	4
CHST11.7779.86.3	4
GLCE.7808.5.3	4
UGT1A6.7891.45.3	4
TPST1.7928.183.3	4
GLTPD2.7948.129.3	4
SURF1.8009.121.3	4
CD3E.8069.85.3	4
SSR1.8106.15.3	4
ITIH5.8233.2.3	4
HS3ST3A1.8268.98.3	4
ARSK.8269.327.3	4
SULF2.8305.18.3	4
PTPRU.8337.65.3	4
KLK3.8468.19.3	4
SCUBE1.8989.40.3	4
MAN1A2.9077.10.3	4
TFF1.9185.15.3	4
CRYZL1.9207.60.3	4
CTSF.9212.22.3	4
SCARF2.9925.56.3	4
UBXN4.9997.12.3	4
APOM.10445.20.3	5
IL31.10455.196.3	5
INSIG1.10663.42.3	5
IGSF11.10700.10.3	5
PCDHB2.10748.216.3	5
LRRK2.10990.21.3	5
TMEM132C.11128.29.3	5
COL1A1.11140.56.3	5
TLR1.11149.3.3	5
CXADR.11204.80.3	5
ITGB7.11205.10.3	5
SELPLG.11266.8.3	5
ATF6.11277.23.3	5
COL11A2.11278.4.3	5
TNR.11302.237.3	5
RRM1.11360.39.3	5
BLVRA.11382.5.3	5
RUFY1.11425.31.3	5
APOL1.11510.31.3	5
NLRP1.11661.11.3	5
BPGM.12020.39.3	5
CAPN3.12385.4.3	5
MOB1A.12426.19.3	5
IST1.12434.25.3	5
CLIC5.12475.48.3	5
FKBP6.12529.32.3	5
HPGDS.12549.33.3	5
RAD51L3.12554.10.3	5
TMOD1.12595.11.3	5
PPP2R1A.12621.55.3	5
DIMT1.12694.28.3	5
H1FX.12709.63.3	5
RGS19.12713.365.3	5
CSDE1.12735.39.3	5
ZNF334.12763.69.3	5
PIWIL1.12793.4.3	5
SLC4A8.12798.46.3	5
GEM.12817.1.3	5
SLC5A5.12826.5.3	5
HERC5.12934.1.3	5
PARK2.13013.41.3	5
SLC6A14.13053.6.3	5
S100A6.13090.17.3	5
C5orf63.13378.80.3	5
FAM213A.13423.94.3	5
SLC14A1.13430.50.3	5
CHAD.13460.4.3	5
NRAC.13464.8.3	5
HCAR2.13495.48.3	5
HMGCS1.13496.19.3	5
EIF3J.13497.34.3	5
SLC35G2.13501.10.3	5
REXO2.13590.1.3	5
RFESD.13603.7.3	5
CA10.13666.222.3	5
HMGCS2.13704.5.3	5
NAB1.13933.276.3	5
COPS2.14029.42.3	5
HBEGF.14094.29.3	5
IL1R2.14133.93.3	5
CST6.14711.27.3	5
KIT.2475.1.3	5
CCL21.2516.57.3	5
IGFBP3.2571.12.3	5
ERBB3.2617.56.35	5
CDH3.2643.57.2	5
AIMP1.2714.78.2	5
GDF11.MSTN.2765.4.3	5
ACE2.2805.6.2	5
SPINT1.2828.82.2	5
MET.2837.3.2	5
TOP1.2876.74.2	5
ARTN.2939.10.2	5
CYCS.2942.50.2	5
IGF1.2952.75.2	5
CFP.2960.66.2	5
MBL2.3000.66.1	5
IL19.3035.80.2	5
F10.3077.66.2	5
ASAH2.3212.30.3	5
PIGR.3216.2.2	5
CST7.3302.58.1	5
FCN2.3313.21.2	5
LRIG3.3322.52.2	5
NTN4.3327.27.1	5
SERPINC1.3344.60.4	5
CA6.3352.80.3	5
KLK7.3378.49.2	5
SERPINA4.3449.58.2	5
BCAN.3461.58.1	5
CAT.3488.64.2	5
AHSG.3581.53.3	5
MASP1.3605.77.4	5
TLR4.LY96.3647.49.4	5
PLG.3710.49.2	5
TEK.3773.15.4	5
FGR.3810.50.2	5
ETHE1.3847.56.2	5
DNAJB1.3852.19.2	5
MDH1.3853.56.1	5
SGTA.3868.8.1	5
AGER.4125.52.2	5
CFB.4129.72.1	5
GZMB.4133.54.2	5
TF.4162.54.2	5
BOC.4328.2.2	5
FGF8.4394.71.2	5
ENTPD5.4437.56.3	5
MFGE8.4455.89.2	5
BST1.4535.50.2	5
CDON.4541.49.2	5
NXPH1.4562.1.2	5
PLCG1.4563.61.2	5
SERPINA6.4785.30.3	5
LPO.4801.13.3	5
SELL.4831.4.2	5
GPC3.4842.62.2	5
F10.4878.3.1	5
GPC5.4991.12.1	5
GSTA3.4993.16.1	5
SOD2.5008.51.1	5
AK1.5012.67.1	5
RB1.5024.67.1	5
SIRT2.5030.52.1	5
IL22RA2.5087.5.3	5
IL23R.5088.175.3	5
MAP3K7.TAB1.5259.2.3	5
F2.5316.54.3	5
STIP1.5489.18.3	5
SPOCK2.5491.12.3	5
WNK3.5493.17.3	5
EGF.5509.7.3	5
C2orf66.5677.15.3	5
CBLN4.5688.65.3	5
TNXB.5698.60.3	5
FCRL1.5728.60.3	5
MENT.5744.12.3	5
LIFR.5837.49.3	5
QSOX1.6070.11.3	5
ACPL2.6079.59.3	5
STMN4.6267.51.3	5
TLL1.6383.90.3	5
CCDC126.6388.21.3	5
NMES1.6406.3.3	5
MFAP5.6440.31.3	5
PMEL.6472.40.3	5
IGLL1.6485.59.3	5
KLK15.6491.59.3	5
NCAM2.6507.16.3	5
FAM19A4.6511.17.3	5
EXTL2.6528.95.3	5
PRLH.6543.182.3	5
NELL1.6544.33.3	5
ENPP5.6556.5.3	5
CNP.6609.22.3	5
DEFB1.6629.3.3	5
UBB.6641.60.3	5
NDST1.6927.7.3	5
PMEPA1.6936.7.3	5
ST3GAL6.6947.4.3	5
FUT9.6991.24.3	5
MATN4.7083.74.3	5
H6PD.7161.25.3	5
GP5.7185.29.3	5
ATP1B2.7218.87.3	5
LMAN2.7638.30.3	5
NDUFB11.7747.47.3	5
EFNB3.7785.1.3	5
FAM151A.7856.51.3	5
TMEM132A.7871.16.3	5
ITIH1.7955.195.3	5
NAALAD2.7986.98.3	5
NSDHL.8038.41.3	5
FAM177A1.8039.41.3	5
MSMP.8080.24.3	5
TYMSOS.8263.64.3	5
SIGLEC12.8352.26.3	5
MAPKAPK5.8382.47.3	5
QSOX2.8397.147.3	5
GPC1.8697.38.3	5
PSAPL1.8814.33.3	5
ADAMTS3.8845.2.3	5
CACNA2D3.8885.6.3	5
SMIM9.8888.33.3	5
TMEM132B.8890.9.3	5
LRRC37A2.8897.3.3	5
G0S2.8931.124.3	5
ERAP2.8960.3.3	5
FCRL4.8973.23.3	5
SERAC1.8985.13.3	5
ARHGEF10.9061.3.3	5
IL36G.9117.4.3	5
PSD2.9118.7.3	5
CD63.9190.7.3	5
CPA2.9276.7.3	5
C1RL.9348.1.3	5
RNMTL1.9584.105.3	5
IGDCC4.9793.145.3	5
CDC42.9840.2.3	5
PAICS.9841.197.3	5
ALDOC.9876.20.3	5
GLO1.9883.29.3	5
KIRREL2.9917.16.3	5
AMIGO1.9979.13.3	5
PTGDS.10514.5.3	6
COL28A1.10702.1.3	6
COL6A3.11196.31.3	6
TXNDC5.11212.7.3	6
CD59.11514.196.3	6
APOF.12370.30.3	6
SECTM1.13093.6.3	6
EFNB1.13104.32.3	6
NEGR1.13109.82.3	6
FSTL1.13112.179.3	6
SMOC1.13118.5.3	6
DSC2.13126.52.3	6
B4GALT1.13381.49.3	6
EFNA2.14124.6.3	6
COL18A1.2201.17.6	6
ROR1.2590.69.4	6
ANGPT2.2602.2.2	6
EFNA4.2614.28.2	6
EFNA5.2615.60.2	6
TNFRSF1A.2654.19.1	6
KLK11.2831.29.1	6
LCN2.2836.68.2	6
CCL14.2900.53.3	6
NBL1.2944.66.2	6
TGFBR3.3009.3.2	6
TNFRSF1B.3152.57.1	6
CD48.3292.75.1	6
MATN2.3325.2.2	6
RGMB.3331.8.1	6
THBS2.3339.33.1	6
MMP2.4160.49.1	6
SFN.4829.43.6	6
EPHA2.4834.61.2	6
LYZ.4920.10.1	6
PI3.4982.54.1	6
EPHB6.5078.82.3	6
TNFRSF19.5131.15.3	6
UNC5C.5139.32.3	6
DLL1.5349.69.3	6
TNFRSF21.5404.53.3	6
GAS1.5463.22.3	6
RNASE6.5646.20.3	6
NELL2.6022.57.3	6
XXYLT1.6375.75.3	6
TMED10.6506.54.3	6
NEGR1.7050.5.3	6
IGFLR1.7244.16.3	6
UNC5B.7776.20.3	6
ROR2.7861.9.3	6
EPHB2.8225.86.3	6
CHGB.8235.48.3	6
TNFRSF1B.8368.102.3	6
PCDH10.9018.38.3	6
PENK.9076.25.3	6
TFF2.9191.8.3	6
TWSG1.9234.8.3	6
NMB.9321.400.3	6
DLK2.9359.9.3	6
LMAN2.9468.8.3	6
PIANP.9599.6.3	6
SVEP1.11109.56.3	7
SVEP1.11178.21.3	7
WFDC2.11388.75.3	7
PTN.3045.72.2	7
CCDC80.3234.23.2	7
CHRDL1.3362.61.2	7
FSTL3.3438.10.2	7
GDF15.4374.45.2	7
MMP12.4496.60.2	7
RNASE1.7211.2.3	7
NPPB.7655.11.3	7
SCARF2.8956.96.3	7
NAGPA.11208.15.3	8
EGFR.2677.1.1	8
GHR.2948.58.2	8
SERPINF2.3024.18.2	8
ADAMTS13.3175.51.5	8
RET.3220.40.2	8
CTSV.3364.76.2	8
KDR.3651.50.5	8

### Sheet: ST12 top20 PA in clusters
ST12. Top 20 pathways in clusters. Reactome, KEGG and GOs databases were queried. The 2,925 proteins measured by SOMAscan served as the background set of proteins against which to test for over-representation. Adjusted pvalues were estimated using BH approach, for each database separately.
Source	clusterID	Term	Description	NbOfGenes	pvalue	p.adjust	GS
GO	1	GO:0044428	nuclear part	319	7.5e-08	4.2044e-05	ADAM12/ADH1B/AGFG1/ALKBH5/ANXA1/APBB1/APEX1/APOBEC3G/APP/APPL1/ARID3A/ARRB1/ASH1L/ASNA1/ATAD2/ATP2A3/AURKA/AURKB/B4GALT2/BARD1/BCL2/BCL2L1/BDP1/BIN1/BIRC5/BMX/BNIP3L/BRPF1/BUB1/C1D/C1QBP/CA9/CAMK2A/CAMK2B/CAND1/CASP3/CBX5/CBX7/CCNB1IP1/CCNH/CD79B/CDC25B/CDK2/CDK2AP1/CDK5/CDK8/CDKN1B/CENPW/CETN2/CFAP45/CHD7/CHEK1/CLINT1/CLK2/CNDP2/COMMD1/CPNE1/CRYAA/CSNK2A1/CSNK2A2/CTSA/CTSC/CUL3/CYTIP/DAG1/DDX25/DDX39B/DGCR14/DHX9/DMPK/DTX3L/DUSP4/DUSP6/DVL2/DYNLL1/DYRK3/EHF/EIF4A3/EIF5A/ELK1/ERCC1/ERCC4/ETS2/EXOSC1/EXOSC3/EZR/FABP5/FAM107A/FAM175B/FBP2/FBXL4/FBXO3/FEN1/FGF1/FHIT/FRK/GCK/GDF11/GMEB2/GORAB/GOT1/GPI/GPR107/HCK/HERC4/HIF1A/HINT1/HMG20B/HMGB1/HMGN1/HNRNPA2B1/HNRNPAB/HNRNPC/HNRNPDL/HS6ST2/HSP90AB1/HSPA1L/HSPA6/IFI16/IL17RD/IL37/IMPAD1/IRF2/IRF9/ISL1/JUN/KIAA1161/KIF23/KLK6/KPNA4/KRT18/LAT/LDOC1/LMNB1/LRCH4/LRMP/LRP1/LRPPRC/MAD1L1/MAGEA10/MAP2K3/MAPK1/MAPK3/MAPKAPK5/MBD4/MED4/MEF2C/METTL1/MGA/MPG/MPP7/MUC1/MUTYH/MXI1/MYCT1/MYRF/MYSM1/NAMPT/NBR1/NCOA2/NDC80/NDUFB4/NOTCH1/NOVA1/NPIPB3/NPLOC4/NQO2/NR1D2/NR1H2/NR3C2/NR5A2/NRBP1/NRG1/NRXN1/NXF1/OLA1/OSBPL11/P4HA2/PARP1/PARP11/PARP16/PAX4/PCBD1/PCBP1/PDE4D/PDK1/PDK2/PES1/PGRMC2/PIN4/PIP4K2A/PLK1/PNKP/PODXL/POLH/POLM/POLR1C/POU2F1/PPARA/PPIE/PPIH/PPIL1/PPIL2/PRC1/PRDM4/PRIM1/PRKAA2/PRKACA/PRKCB/PRPF6/PSMA1/PSMA6/PSMB5/PSMD1/PSMD11/PSMD4/PSMD5/PSMD7/PSME1/PTK6/PTPN2/PURA/RACGAP1/RAD23A/RAD51/RAPGEF5/RBL1/RBM24/RBM28/RCN2/RECQL/RELB/REPIN1/RGS3/RNF43/RNF8/RNGTT/RORB/RPRD1A/RPS27A/RPS3/RPS3A/RPS4X/RPS6KA6/RPS7/RUNX3/S100A9/SAMHD1/SAP18/SAP30/SATB1/SATB2/SDHAF2/SEPHS1/SETD2/SETMAR/SF1/SKP1/SLC26A11/SLC30A5/SMAD2/SMC3/SNAI2/SNAP29/SNCA/SNRPA/SORT1/SPARC/SPAST/SPOP/SPR/SPRY1/SSB/SSRP1/SSU72/ST6GALNAC3/STAP1/STAT6/STAU2/SUN3/SUN5/SYNCRIP/SYNE2/SYTL4/TBP/TBX5/TEAD3/TFIP11/TGFB1I1/TGIF2/THRA/TKT/TMEM57/TMEM70/TOPBP1/TOR1AIP2/TSG101/TYRO3/UAP1/UBB/UBC/UBE2B/UBE2I/UBE2L3/UBE2N/UBE2T/UBE2V1/UBXN4/USP21/VRK1/VTA1/XRCC1/YBX2/YTHDC1/ZBTB33/ZFP91/ZNF174/ZNF175/ZNF415
GO	1	GO:0005829	cytosol	437	9.2e-08	4.2044e-05	AARS/ABL2/ACACB/ACVR1B/ADH1B/ADH4/ADSSL1/AGFG1/AIF1/AIFM1/AKR1C1/ALDH3A1/ALDOA/ALKBH5/ALOX15B/ANK2/ANXA1/APAF1/APBB3/APOB/APOBEC3G/APOO/APP/APPL1/ARHGAP25/ARHGDIA/ARHGEF1/ARHGEF2/ARHGEF7/ARID3A/ARRB1/ASL/ASMTL/ATG7/AURKA/AURKB/AXIN2/BACH2/BAD/BAG4/BCL10/BCL2/BCL2L1/BET1L/BIN1/BIRC5/BMX/BNIP3L/BRPF1/BUB1/C1QBP/CA1/CALB1/CAMK2A/CAMK2B/CAND1/CARHSP1/CARS/CASP10/CASP2/CASP3/CBL/CBS/CBX7/CD44/CD79B/CDC25B/CDK2/CDK2AP1/CDK5/CDKN1B/CDKN2B/CELA2A/CETN2/CHEK1/CLC/CLINT1/CNDP2/CNOT1/CNTN5/COMMD1/CPNE1/CRYAA/CSNK2A1/CSNK2A2/CTGF/CTNNA2/CTSH/CUBN/CUL3/CUL9/CYB5A/CYB5R3/CYTH4/CYTIP/DAG1/DBNL/DCK/DDC/DDX58/DES/DHX9/DLG3/DMPK/DNAJA4/DNAJB2/DNAJC30/DPYSL3/DSG1/DTX3L/DUSP15/DUSP6/DVL2/DYNLL1/DYRK3/EEA1/EEF1B2/EHBP1/EIF4A3/EIF4B/EIF4E2/EIF5/EIF5A/ENAH/ENO2/ENOX2/EPHB3/ERAP1/ERBB2/ERCC1/ETS2/EVL/EXOSC1/EXOSC3/EZR/FABP5/FAH/FAM175B/FBP1/FBP2/FBXL4/FBXO3/FGF1/FHIT/FLT3/FRK/FTH1/FUT8/GABARAPL2/GCA/GCK/GDA/GFAP/GGH/GLTP/GMEB2/GNMT/GNPDA1/GNPNAT1/GORAB/GOSR1/GOT1/GPCPD1/GPD1L/GPI/GRAP/GRAP2/GRB14/GRB7/GSTA4/GSTO1/HAAO/HBZ/HCK/HERC4/HGD/HGS/HIF1A/HINT1/HK1/HK2/HMBS/HNRNPC/HSD17B1/HSP90AB1/HSP90B1/HSPA1L/HSPA6/IARS/IDE/IDO1/IER3/IFI16/IFIT3/IL1A/IL32/IL37/IMPAD1/INPP5E/IRF2/IRF6/IRF9/ITPKA/JUN/KCNIP3/KCTD5/KIF16B/KIF23/KLHL12/KLK5/KPNA4/KRT17/KRT18/KRT7/KYNU/LCK/LDHC/LGALS4/LGALS8/LRP1/LYN/LYPLAL1/MAD1L1/MAGEA10/MAP2K1/MAP2K3/MAP2K4/MAP3K3/MAPK1/MAPK13/MAPK3/MAPKAPK5/MCF2L/MCTS1/METTL1/MICALL2/MMP14/MOCS3/MPST/MSR1/MSRB3/MTAP/MTMR1/MXI1/MYRF/NAMPT/NAT1/NBR1/NCAM1/NDC80/NDRG4/NFE2L1/NISCH/NLRP4/NME1/NME2/NMRAL1/NOTCH1/NPLOC4/NQO2/NRBP1/NSF/NTRK2/NXF1/OAS1/OAZ1/OLA1/OPHN1/P4HA2/PAK3/PAPSS1/PARP16/PCBD1/PCBP1/PDE2A/PDE3A/PDE4D/PDE6D/PDE7A/PDK2/PDXK/PDXP/PDZD11/PELI2/PES1/PEX5/PGK1/PIK3C2A/PIK3CG/PIP4K2A/PIR/PLK1/PMVK/POLH/POLR1C/PPIE/PPT1/PRC1/PRDX1/PRKAA2/PRKACA/PRKCB/PRKCI/PRMT3/PRTN3/PSMA1/PSMA6/PSMB5/PSMD1/PSMD11/PSMD4/PSMD5/PSMD7/PSME1/PTK6/PTP4A2/PTPN1/PTPN2/PTPN7/PTPRR/PTS/PYGL/QDPR/RAB35/RACGAP1/RAD23A/RAD51/RAP1GAP/RAP2A/RASA1/RBM24/RELB/REPIN1/RGS10/RGS3/RHOA/RHOD/RIPK2/RLBP1/RNF114/RNF128/RNF8/RPE/RPIA/RPL30/RPS27A/RPS3/RPS3A/RPS4X/RPS6KA6/RPS7/RUNX3/S100A12/S100A9/SAP18/SDHAF2/SH2D1A/SIRT5/SKP1/SMAD2/SMC3/SNAP25/SNAP29/SNAPIN/SNCA/SNX1/SNX17/SNX8/SORT1/SPAST/SPG21/SPHK2/SPINK5/SPR/SPRY1/SPSB1/SPTAN1/SRXN1/SSU72/STAB2/STAT6/STK16/STX10/SULT2A1/SULT4A1/SYTL4/TACSTD2/TBK1/THRA/THSD1/TK1/TKT/TNFAIP3/TNFRSF11A/TPI1/TPK1/TPM1/TPM2/TSG101/TSN/TSTA3/TTC17/TXN/TXNIP/TYK2/UAP1/UBB/UBC/UBE2I/UBE2L3/UBE2N/UBE2V1/UBXN4/UCK2/UROS/USP21/USP25/USP8/VAMP3/VAMP8/VARS/VCL/VPS29/VPS4A/VPS4B/VRK1/VTA1/VTI1A/WDR1/WISP1/XDH/XPNPEP1/YWHAE/ZAP70/ZBTB33/ZNF174/ZNF175
GO	1	GO:0005654	nucleoplasm	250	4.2e-07	0.000121105	ADAM12/ADH1B/ALKBH5/ANXA1/APBB1/APEX1/APPL1/ARID3A/ARRB1/ASH1L/ATAD2/AURKA/AURKB/B4GALT2/BARD1/BCL2/BDP1/BIRC5/BMX/BNIP3L/BRPF1/BUB1/C1D/CAMK2A/CAMK2B/CAND1/CASP3/CBX5/CBX7/CCNH/CD79B/CDC25B/CDK2/CDK2AP1/CDK5/CDK8/CDKN1B/CENPW/CETN2/CFAP45/CHEK1/CLINT1/CLK2/CNDP2/COMMD1/CPNE1/CRYAA/CSNK2A1/CSNK2A2/CTSA/CTSC/CUL3/CYTIP/DAG1/DDX39B/DHX9/DTX3L/DUSP4/DUSP6/DVL2/DYRK3/EHF/EIF4A3/ELK1/ERCC1/ERCC4/ETS2/EXOSC1/EXOSC3/FABP5/FAM107A/FBP2/FBXL4/FBXO3/FEN1/FGF1/FRK/GCK/GDF11/GMEB2/GORAB/GOT1/GPI/GPR107/HCK/HIF1A/HINT1/HMG20B/HMGB1/HMGN1/HNRNPA2B1/HNRNPAB/HNRNPC/HNRNPDL/HS6ST2/HSP90AB1/HSPA1L/IFI16/IL17RD/IL37/IMPAD1/IRF2/IRF9/ISL1/JUN/KIF23/KPNA4/LMNB1/LRCH4/LRPPRC/MAGEA10/MAP2K3/MAPK1/MAPK3/MAPKAPK5/MBD4/MED4/MEF2C/METTL1/MGA/MPG/MPP7/MUTYH/MYCT1/MYRF/MYSM1/NAMPT/NBR1/NCOA2/NDC80/NOTCH1/NPIPB3/NPLOC4/NQO2/NR1D2/NR1H2/NR3C2/NR5A2/NRBP1/NRG1/NXF1/OSBPL11/P4HA2/PARP1/PAX4/PCBD1/PCBP1/PDK2/PES1/PIP4K2A/PLK1/PNKP/POLH/POLM/POLR1C/POU2F1/PPARA/PPIE/PPIH/PPIL1/PPIL2/PRC1/PRDM4/PRIM1/PRKAA2/PRKACA/PRKCB/PRPF6/PSMA1/PSMA6/PSMB5/PSMD1/PSMD11/PSMD4/PSMD5/PSMD7/PSME1/PTK6/PTPN2/RACGAP1/RAD23A/RAD51/RAPGEF5/RBL1/RBM24/RECQL/RELB/RGS3/RNF8/RNGTT/RORB/RPRD1A/RPS27A/RPS3/RPS3A/RPS4X/RPS6KA6/RPS7/S100A9/SAMHD1/SAP18/SAP30/SATB1/SATB2/SETD2/SF1/SKP1/SLC26A11/SMAD2/SMC3/SNAP29/SNRPA/SPAST/SPOP/SPR/SPRY1/SSRP1/SSU72/ST6GALNAC3/STAP1/STAT6/SYNCRIP/SYNE2/SYTL4/TBP/TBX5/TEAD3/TFIP11/TGIF2/THRA/TKT/TMEM70/TOPBP1/UAP1/UBB/UBC/UBE2B/UBE2I/UBE2L3/UBE2N/UBE2T/UBE2V1/USP21/VRK1/VTA1/XRCC1/YTHDC1/ZBTB33/ZNF174/ZNF175
GO	1	GO:0031981	nuclear lumen	286	5.3e-07	0.000121105	ADAM12/ADH1B/ALKBH5/ANXA1/APBB1/APEX1/APPL1/ARID3A/ARRB1/ASH1L/ASNA1/ATAD2/AURKA/AURKB/B4GALT2/BARD1/BCL2/BDP1/BIRC5/BMX/BNIP3L/BRPF1/BUB1/C1D/C1QBP/CA9/CAMK2A/CAMK2B/CAND1/CASP3/CBX5/CBX7/CCNB1IP1/CCNH/CD79B/CDC25B/CDK2/CDK2AP1/CDK5/CDK8/CDKN1B/CENPW/CETN2/CFAP45/CHD7/CHEK1/CLINT1/CLK2/CNDP2/COMMD1/CPNE1/CRYAA/CSNK2A1/CSNK2A2/CTSA/CTSC/CUL3/CYTIP/DAG1/DDX39B/DHX9/DTX3L/DUSP4/DUSP6/DVL2/DYRK3/EHF/EIF4A3/ELK1/ERCC1/ERCC4/ETS2/EXOSC1/EXOSC3/EZR/FABP5/FAM107A/FBP2/FBXL4/FBXO3/FEN1/FGF1/FHIT/FRK/GCK/GDF11/GMEB2/GORAB/GOT1/GPI/GPR107/HCK/HERC4/HIF1A/HINT1/HMG20B/HMGB1/HMGN1/HNRNPA2B1/HNRNPAB/HNRNPC/HNRNPDL/HS6ST2/HSP90AB1/HSPA1L/IFI16/IL17RD/IL37/IMPAD1/IRF2/IRF9/ISL1/JUN/KIF23/KLK6/KPNA4/KRT18/LDOC1/LMNB1/LRCH4/LRP1/LRPPRC/MAGEA10/MAP2K3/MAPK1/MAPK3/MAPKAPK5/MBD4/MED4/MEF2C/METTL1/MGA/MPG/MPP7/MUC1/MUTYH/MXI1/MYCT1/MYRF/MYSM1/NAMPT/NBR1/NCOA2/NDC80/NOTCH1/NOVA1/NPIPB3/NPLOC4/NQO2/NR1D2/NR1H2/NR3C2/NR5A2/NRBP1/NRG1/NXF1/OLA1/OSBPL11/P4HA2/PARP1/PAX4/PCBD1/PCBP1/PDK1/PDK2/PES1/PIN4/PIP4K2A/PLK1/PNKP/PODXL/POLH/POLM/POLR1C/POU2F1/PPARA/PPIE/PPIH/PPIL1/PPIL2/PRC1/PRDM4/PRIM1/PRKAA2/PRKACA/PRKCB/PRPF6/PSMA1/PSMA6/PSMB5/PSMD1/PSMD11/PSMD4/PSMD5/PSMD7/PSME1/PTK6/PTPN2/PURA/RACGAP1/RAD23A/RAD51/RAPGEF5/RBL1/RBM24/RBM28/RCN2/RECQL/RELB/REPIN1/RGS3/RNF8/RNGTT/RORB/RPRD1A/RPS27A/RPS3/RPS3A/RPS4X/RPS6KA6/RPS7/RUNX3/S100A9/SAMHD1/SAP18/SAP30/SATB1/SATB2/SDHAF2/SETD2/SETMAR/SF1/SKP1/SLC26A11/SLC30A5/SMAD2/SMC3/SNAI2/SNAP29/SNRPA/SPARC/SPAST/SPOP/SPR/SPRY1/SSB/SSRP1/SSU72/ST6GALNAC3/STAP1/STAT6/STAU2/SYNCRIP/SYNE2/SYTL4/TBP/TBX5/TEAD3/TFIP11/TGFB1I1/TGIF2/THRA/TKT/TMEM70/TOPBP1/TSG101/UAP1/UBB/UBC/UBE2B/UBE2I/UBE2L3/UBE2N/UBE2T/UBE2V1/USP21/VRK1/VTA1/XRCC1/YBX2/YTHDC1/ZBTB33/ZFP91/ZNF174/ZNF175/ZNF415
GO	1	GO:0005634	nucleus	453	6.9e-06	0.00126132	ACACB/ADAM12/ADH1B/ADH4/AGFG1/AIF1/AIFM1/ALDOA/ALKBH5/ALOX15B/ANXA1/APAF1/APBB1/APBB2/APBB3/APCS/APEX1/APOBEC3G/APOE/APP/APPL1/AREG/ARID3A/ARRB1/ASH1L/ASNA1/ATAD2/ATP2A3/ATP5B/AURKA/AURKB/AXIN2/AZGP1/B4GALT2/BACH2/BAG4/BARD1/BCL10/BCL2/BCL2L1/BDP1/BIN1/BIRC5/BMX/BNIP3L/BOLA2/BRPF1/BRSK2/BUB1/C1D/C1QBP/CA9/CALB1/CALCA/CAMK1/CAMK1D/CAMK2A/CAMK2B/CAND1/CASP2/CASP3/CAV2/CBL/CBS/CBX5/CBX7/CCNB1IP1/CCNH/CD79B/CDC25B/CDK2/CDK2AP1/CDK5/CDK8/CDKN1B/CDKN2B/CENPW/CETN2/CFAP45/CHD7/CHEK1/CLINT1/CLK2/CNDP2/CNOT1/COMMD1/CPNE1/CRHBP/CRYAA/CSDC2/CSNK2A1/CSNK2A2/CTNNA2/CTSA/CTSC/CTSG/CUL3/CYTIP/DAG1/DCK/DCLK3/DDX25/DDX39B/DGCR14/DGCR6/DHX9/DMPK/DNAJB2/DNAJC17/DPEP1/DTX3L/DUSP4/DUSP6/DVL2/DYNLL1/DYRK3/EHF/EIF4A3/EIF5A/ELF5/ELK1/ERBB2/ERCC1/ERCC4/ETS2/EXOSC1/EXOSC3/EZR/FABP5/FAM107A/FAM175B/FASLG/FBP2/FBXL4/FBXO3/FEN1/FGF1/FGF10/FGFR3/FHIT/FLT3/FRK/FTH1/GCK/GDF11/GGH/GMEB2/GORAB/GOT1/GPI/GPR107/GRAP2/HCK/HERC4/HIF1A/HINT1/HMG20A/HMG20B/HMGB1/HMGN1/HNF1A/HNRNPA2B1/HNRNPAB/HNRNPC/HNRNPDL/HS6ST2/HSP90AB1/HSP90B1/HSPA1L/HSPA6/IDE/IER3/IFI16/IL17RD/IL37/IMPAD1/ING1/IRF2/IRF6/IRF9/ISL1/JUN/KCNIP3/KCTD5/KIAA1161/KIF23/KLK6/KPNA4/KRT18/KRT7/LAMP3/LAT/LDHC/LDOC1/LMNB1/LRCH4/LRMP/LRP1/LRPPRC/LTF/LYN/MAD1L1/MAGEA10/MAP2K1/MAP2K3/MAP2K4/MAPK1/MAPK13/MAPK3/MAPKAPK5/MAZ/MBD4/MED4/MEF2C/METTL1/MFAP1/MGA/MMP14/MPG/MPO/MPP7/MT1F/MTAP/MUC1/MUTYH/MXI1/MYCT1/MYRF/MYSM1/NAMPT/NAP1L2/NAT14/NBR1/NCOA2/NDC80/NDUFB4/NFE2L1/NME1/NME2/NMRAL1/NOTCH1/NOVA1/NPIPB3/NPLOC4/NQO2/NR1D2/NR1H2/NR3C2/NR5A2/NRBP1/NRG1/NRXN1/NSG1/NXF1/OAS1/OAZ1/OLA1/OSBPL11/P4HA2/PARP1/PARP11/PARP16/PAX4/PCBD1/PCBD2/PCBP1/PDE2A/PDE4D/PDK1/PDK2/PDXK/PES1/PGRMC2/PIK3C2A/PIN4/PIP4K2A/PIR/PLK1/PNKP/PODXL/POLH/POLM/POLR1C/POU2F1/PPARA/PPIB/PPIE/PPIH/PPIL1/PPIL2/PPT1/PRC1/PRDM4/PRDX1/PRIM1/PRKAA2/PRKACA/PRKCB/PRKCI/PRPF6/PSMA1/PSMA6/PSMB5/PSMD1/PSMD11/PSMD4/PSMD5/PSMD7/PSME1/PTK6/PTP4A2/PTPN2/PURA/RACGAP1/RAD23A/RAD51/RAPGEF5/RBL1/RBM24/RBM28/RCAN1/RCN2/RECQL/RELB/REPIN1/RGS10/RGS3/RGS8/RIPPLY1/RNF114/RNF43/RNF8/RNGTT/RORB/RPL30/RPRD1A/RPS27A/RPS3/RPS3A/RPS4X/RPS6KA6/RPS7/RUNX3/RYK/S100A12/S100A9/SAMHD1/SAP18/SAP30/SATB1/SATB2/SDHAF2/SEMG1/SENP7/SEPHS1/SETD2/SETMAR/SF1/SIRT5/SKP1/SLC26A11/SLC30A5/SMAD2/SMC3/SMDT1/SNAI2/SNAP29/SNCA/SNRPA/SORT1/SPARC/SPAST/SPOP/SPR/SPRY1/SSB/SSRP1/SSU72/ST6GALNAC3/STAP1/STAT6/STAU2/STK17B/SUN3/SUN5/SYNCRIP/SYNE2/SYTL4/TACSTD2/TBP/TBX3/TBX5/TDP1/TEAD3/TFIP11/TGFB1I1/TGIF2/THRA/THYN1/TKT/TMEM57/TMEM70/TMEM8B/TNFAIP3/TNFRSF8/TOPBP1/TOR1AIP2/TOX3/TPI1/TRAF4/TSG101/TSN/TXN/TXNIP/TYK2/TYRO3/UAP1/UBB/UBC/UBE2B/UBE2I/UBE2L3/UBE2N/UBE2T/UBE2V1/UBXN4/UFM1/USB1/USP21/USP25/USP8/VPS4A/VPS4B/VRK1/VTA1/XRCC1/YBX2/YTHDC1/YWHAE/ZBTB33/ZFP91/ZNF134/ZNF174/ZNF175/ZNF180/ZNF23/ZNF276/ZNF329/ZNF358/ZNF382/ZNF410/ZNF415/ZNF566
GO	1	GO:1901363	heterocyclic compound binding	379	1.4e-06	0.0025102	AARS/ABL2/ABO/ACACB/ACVR1B/ADH4/ADSSL1/AGFG1/AGGF1/AIFM1/ALDOA/ALKBH5/ANXA1/APAF1/APEX1/APOBEC3G/APP/ARHGEF1/ARID3A/ARL11/ARPP21/ARRB1/ASH1L/ASNA1/ATAD2/ATP2A3/ATP5B/AURKA/AURKB/BACH2/BAG4/BARD1/BCL2/BDP1/BMX/BRPF1/BRSK2/BUB1/C14orf93/C1D/C1QBP/CAMK1/CAMK1D/CAMK2A/CAMK2B/CARHSP1/CARS/CBS/CDC42BPB/CDK2/CDK5/CDK8/CENPW/CHD7/CHEK1/CLK2/CLPB/CNOT1/CREG1/CSDC2/CSNK2A1/CSNK2A2/CUBN/CUL9/CYB5A/CYB5R3/CYP3A4/DAPK2/DCK/DCLK3/DDC/DDX25/DDX39B/DDX58/DGKB/DHX58/DHX9/DIRAS3/DMPK/DNAJA4/DNAJC17/DTX3L/DYRK3/EEA1/EEF1B2/EHF/EIF4A3/EIF4B/EIF4E2/EIF5/EIF5A/ELF5/ELK1/ENOX2/ENTPD1/ENTPD3/EPHB3/ERBB2/ERCC1/ERCC4/ETS2/EXOSC1/EXOSC3/EZR/FARS2/FBP1/FEN1/FGFR3/FHIT/FKBP2/FLT3/FRK/GBP6/GCK/GMEB2/GNMT/GOT1/GPD1L/GRB7/HBZ/HCK/HIF1A/HINT1/HK1/HK2/HMG20A/HMG20B/HMGB1/HMGCR/HMGN1/HNF1A/HNRNPA2B1/HNRNPAB/HNRNPC/HNRNPDL/HSD17B1/HSP90AB1/HSP90B1/HSPA1L/HSPA6/IARS/IDE/IDO1/IFI16/IRF2/IRF6/IRF9/ISL1/ITM2C/ITPKA/JUN/KCNIP3/KIAA1324/KIF16B/KIF1C/KIF23/KRT18/KYNU/LCK/LRP1/LRPPRC/LTF/LYN/MAP2K1/MAP2K3/MAP2K4/MAP3K3/MAPK1/MAPK13/MAPK3/MAPKAPK5/MAZ/MBD4/MCTS1/MEF2C/METTL1/MFAP1/MFN1/MGA/MOCS3/MPG/MPO/MRPL14/MST1R/MTPAP/MTRF1L/MUC1/MUTYH/MXI1/MYRF/MYSM1/NAT14/NCOA2/NFE2L1/NLRP10/NLRP4/NME1/NME2/NOTCH1/NOVA1/NQO2/NR1D2/NR1H2/NR3C2/NR5A2/NRBP1/NSF/NTRK2/NUDT16L1/NXF1/OAS1/OLA1/PAK3/PANK3/PAPSS1/PARP1/PAX4/PCBP1/PDE2A/PDE3A/PDE4D/PDK1/PDK2/PDXK/PES1/PGK1/PGRMC2/PIK3C2A/PIK3CG/PIN4/PIP4K2A/PLK1/PMVK/PNKP/POLH/POLM/POLR1C/POR/POU2F1/PPARA/PPIB/PPIE/PRDM4/PRDX1/PRIM1/PRKAA2/PRKACA/PRKCB/PRKCI/PRMT3/PRPF6/PSMA1/PSMA6/PSMD4/PTK6/PTPN1/PURA/PXDNL/PYGL/QDPR/RAB22A/RAB26/RAB35/RAD23A/RAD51/RAP2A/RBM24/RBM28/RCAN1/RECQL/RELB/REPIN1/RHOA/RHOD/RIPK2/RNASE2/RNASEH1/RNGTT/RORB/RPL30/RPS27A/RPS3/RPS3A/RPS4X/RPS6KA6/RPS7/RRBP1/RTBDN/RUNX3/RYK/SAMHD1/SAP18/SAP30/SATB1/SATB2/SCG3/SEPHS1/SEPT10/SETMAR/SF1/SIRT5/SMAD2/SMC3/SNAI2/SNCA/SNRPA/SPAST/SPHK2/SPR/SPTLC1/SRXN1/SSB/SSRP1/STAT6/STAU2/STC2/STK16/STK17B/SYNCRIP/TBK1/TBP/TBX3/TBX5/TBXAS1/TCN2/TDP1/TEAD3/TFIP11/TFRC/TGIF2/THRA/TIE1/TK1/TNFAIP3/TOPBP1/TOX3/TPK1/TPO/TRAF4/TSG101/TSN/TST/TTL/TXN/TYK2/TYRO3/UBC/UBE2B/UBE2I/UBE2J1/UBE2L3/UBE2N/UBE2T/UCK2/UXS1/VARS/VPS4A/VPS4B/VRK1/XDH/XRCC1/YBX2/YTHDC1/YWHAE/ZAP70/ZBTB33/ZFP91/ZNF134/ZNF174/ZNF175/ZNF180/ZNF23/ZNF276/ZNF329/ZNF358/ZNF382/ZNF410/ZNF415/ZNF566
GO	1	GO:0097159	organic cyclic compound binding	383	2.9e-06	0.00259985	AARS/ABL2/ABO/ACACB/ACVR1B/ADH4/ADSSL1/AGFG1/AGGF1/AIFM1/AKR1C1/ALDOA/ALKBH5/ANXA1/APAF1/APEX1/APOBEC3G/APOE/APP/ARHGEF1/ARID3A/ARL11/ARPP21/ARRB1/ASH1L/ASNA1/ATAD2/ATP2A3/ATP5B/AURKA/AURKB/BACH2/BAG4/BARD1/BCL2/BDP1/BMX/BRPF1/BRSK2/BUB1/C14orf93/C1D/C1QBP/CALB1/CAMK1/CAMK1D/CAMK2A/CAMK2B/CARHSP1/CARS/CBS/CDC42BPB/CDK2/CDK5/CDK8/CENPW/CHD7/CHEK1/CLK2/CLPB/CNOT1/CREG1/CSDC2/CSNK2A1/CSNK2A2/CUBN/CUL9/CYB5A/CYB5R3/CYP3A4/DAPK2/DCK/DCLK3/DDC/DDX25/DDX39B/DDX58/DGKB/DHX58/DHX9/DIRAS3/DMPK/DNAJA4/DNAJC17/DTX3L/DYRK3/EEA1/EEF1B2/EHF/EIF4A3/EIF4B/EIF4E2/EIF5/EIF5A/ELF5/ELK1/ENOX2/ENTPD1/ENTPD3/EPHB3/ERBB2/ERCC1/ERCC4/ERLIN1/ETS2/EXOSC1/EXOSC3/EZR/FARS2/FBP1/FEN1/FGFR3/FHIT/FKBP2/FLT3/FRK/GBP6/GCK/GMEB2/GNMT/GOT1/GPD1L/GRB7/HBZ/HCK/HIF1A/HINT1/HK1/HK2/HMG20A/HMG20B/HMGB1/HMGCR/HMGN1/HNF1A/HNRNPA2B1/HNRNPAB/HNRNPC/HNRNPDL/HSD17B1/HSP90AB1/HSP90B1/HSPA1L/HSPA6/IARS/IDE/IDO1/IFI16/IRF2/IRF6/IRF9/ISL1/ITM2C/ITPKA/JUN/KCNIP3/KIAA1324/KIF16B/KIF1C/KIF23/KRT18/KYNU/LCK/LRP1/LRPPRC/LTF/LYN/MAP2K1/MAP2K3/MAP2K4/MAP3K3/MAPK1/MAPK13/MAPK3/MAPKAPK5/MAZ/MBD4/MCTS1/MEF2C/METTL1/MFAP1/MFN1/MGA/MOCS3/MPG/MPO/MRPL14/MST1R/MTPAP/MTRF1L/MUC1/MUTYH/MXI1/MYRF/MYSM1/NAT14/NCOA2/NFE2L1/NLRP10/NLRP4/NME1/NME2/NOTCH1/NOVA1/NQO2/NR1D2/NR1H2/NR3C2/NR5A2/NRBP1/NSF/NTRK2/NUDT16L1/NXF1/OAS1/OLA1/PAK3/PANK3/PAPSS1/PARP1/PAX4/PCBP1/PDE2A/PDE3A/PDE4D/PDK1/PDK2/PDXK/PES1/PGK1/PGRMC2/PIK3C2A/PIK3CG/PIN4/PIP4K2A/PLK1/PMVK/PNKP/POLH/POLM/POLR1C/POR/POU2F1/PPARA/PPIB/PPIE/PRDM4/PRDX1/PRIM1/PRKAA2/PRKACA/PRKCB/PRKCI/PRMT3/PRPF6/PSMA1/PSMA6/PSMD4/PTK6/PTPN1/PURA/PXDNL/PYGL/QDPR/RAB22A/RAB26/RAB35/RAD23A/RAD51/RAP2A/RBM24/RBM28/RCAN1/RECQL/RELB/REPIN1/RHOA/RHOD/RIPK2/RNASE2/RNASEH1/RNGTT/RORB/RPL30/RPS27A/RPS3/RPS3A/RPS4X/RPS6KA6/RPS7/RRBP1/RTBDN/RUNX3/RYK/SAMHD1/SAP18/SAP30/SATB1/SATB2/SCG3/SEPHS1/SEPT10/SETMAR/SF1/SIRT5/SMAD2/SMC3/SNAI2/SNCA/SNRPA/SPAST/SPHK2/SPR/SPTLC1/SRXN1/SSB/SSRP1/STAT6/STAU2/STC2/STK16/STK17B/SYNCRIP/TBK1/TBP/TBX3/TBX5/TBXAS1/TCN2/TDP1/TEAD3/TFIP11/TFRC/TGIF2/THRA/TIE1/TK1/TNFAIP3/TOPBP1/TOX3/TPK1/TPO/TRAF4/TSG101/TSN/TST/TTL/TXN/TYK2/TYRO3/UBC/UBE2B/UBE2I/UBE2J1/UBE2L3/UBE2N/UBE2T/UCK2/UXS1/VARS/VPS4A/VPS4B/VRK1/XDH/XRCC1/YBX2/YTHDC1/YWHAE/ZAP70/ZBTB33/ZFP91/ZNF134/ZNF174/ZNF175/ZNF180/ZNF23/ZNF276/ZNF329/ZNF358/ZNF382/ZNF410/ZNF415/ZNF566
GO	1	GO:0098793	presynapse	48	2e-05	0.00304667	ADCYAP1/APBB1/APP/BCL2L1/CALB1/CALCA/CAMK2A/CDK5/CRHBP/DDC/EEA1/ELK1/GOT1/IL31RA/KCNIP3/LGI3/LRRC4B/NAAA/NPFF/NRXN1/NRXN2/NRXN3/NTRK2/OPHN1/PDE2A/PDZD11/PPT1/RAB26/RGS10/SCAMP5/SLC30A3/SLC6A9/SLC9B2/SNAP25/SNAP29/SNAPIN/SNCA/SV2A/SYT2/SYT3/SYT5/SYT8/SYTL1/SYTL4/TMEM230/VAMP4/VTI1A/WNT7A
GO	1	GO:0032559	adenyl ribonucleotide binding	144	5.3e-05	0.0298833	AARS/ABL2/ACACB/ACVR1B/APAF1/ASNA1/ATAD2/ATP2A3/ATP5B/AURKA/AURKB/BMX/BRSK2/BUB1/CAMK1/CAMK1D/CAMK2A/CAMK2B/CARS/CDC42BPB/CDK2/CDK5/CDK8/CHD7/CHEK1/CLK2/CLPB/CSNK2A1/CSNK2A2/CUL9/CYB5R3/DAPK2/DCK/DCLK3/DDX25/DDX39B/DDX58/DGKB/DHX58/DHX9/DMPK/DNAJA4/DYRK3/EIF4A3/ENTPD1/ENTPD3/EPHB3/ERBB2/FARS2/FBP1/FGFR3/FLT3/FRK/GCK/HCK/HK1/HK2/HSP90AB1/HSP90B1/HSPA1L/HSPA6/IARS/IDE/ITM2C/ITPKA/KIF16B/KIF1C/KIF23/LCK/LYN/MAP2K1/MAP2K3/MAP2K4/MAP3K3/MAPK1/MAPK13/MAPK3/MAPKAPK5/MOCS3/MST1R/MTPAP/NLRP10/NLRP4/NME1/NME2/NRBP1/NSF/NTRK2/OAS1/OLA1/PAK3/PANK3/PAPSS1/PDE2A/PDE3A/PDE4D/PDK1/PDK2/PDXK/PGK1/PIK3C2A/PIK3CG/PIP4K2A/PLK1/PMVK/PNKP/PRKAA2/PRKACA/PRKCB/PRKCI/PTK6/PYGL/RAD51/RECQL/RIPK2/RPS6KA6/RUNX3/RYK/SEPHS1/SMC3/SPAST/SPHK2/SRXN1/STK16/STK17B/TBK1/TIE1/TK1/TPK1/TTL/TYK2/TYRO3/UBE2B/UBE2I/UBE2J1/UBE2L3/UBE2N/UBE2T/UCK2/VARS/VPS4A/VPS4B/VRK1/ZAP70
GO	1	GO:0030554	adenyl nucleotide binding	145	7.6e-05	0.0298833	AARS/ABL2/ACACB/ACVR1B/APAF1/ASNA1/ATAD2/ATP2A3/ATP5B/AURKA/AURKB/BAG4/BMX/BRSK2/BUB1/CAMK1/CAMK1D/CAMK2A/CAMK2B/CARS/CDC42BPB/CDK2/CDK5/CDK8/CHD7/CHEK1/CLK2/CLPB/CSNK2A1/CSNK2A2/CUL9/CYB5R3/DAPK2/DCK/DCLK3/DDX25/DDX39B/DDX58/DGKB/DHX58/DHX9/DMPK/DNAJA4/DYRK3/EIF4A3/ENTPD1/ENTPD3/EPHB3/ERBB2/FARS2/FBP1/FGFR3/FLT3/FRK/GCK/HCK/HK1/HK2/HSP90AB1/HSP90B1/HSPA1L/HSPA6/IARS/IDE/ITM2C/ITPKA/KIF16B/KIF1C/KIF23/LCK/LYN/MAP2K1/MAP2K3/MAP2K4/MAP3K3/MAPK1/MAPK13/MAPK3/MAPKAPK5/MOCS3/MST1R/MTPAP/NLRP10/NLRP4/NME1/NME2/NRBP1/NSF/NTRK2/OAS1/OLA1/PAK3/PANK3/PAPSS1/PDE2A/PDE3A/PDE4D/PDK1/PDK2/PDXK/PGK1/PIK3C2A/PIK3CG/PIP4K2A/PLK1/PMVK/PNKP/PRKAA2/PRKACA/PRKCB/PRKCI/PTK6/PYGL/RAD51/RECQL/RIPK2/RPS6KA6/RUNX3/RYK/SEPHS1/SMC3/SPAST/SPHK2/SRXN1/STK16/STK17B/TBK1/TIE1/TK1/TPK1/TTL/TYK2/TYRO3/UBE2B/UBE2I/UBE2J1/UBE2L3/UBE2N/UBE2T/UCK2/VARS/VPS4A/VPS4B/VRK1/ZAP70
GO	1	GO:0003677	DNA binding	127	9.9e-05	0.0298833	AGFG1/AIFM1/ANXA1/APEX1/APP/ARID3A/ARRB1/ASH1L/BACH2/BCL2/BDP1/BRPF1/C1D/CARHSP1/CENPW/CHD7/CSDC2/DDX58/DHX58/DHX9/EHF/ELF5/ELK1/ERCC1/ERCC4/ETS2/FEN1/GMEB2/HIF1A/HMG20A/HMG20B/HMGB1/HMGN1/HNF1A/HNRNPA2B1/HNRNPAB/HNRNPC/HNRNPDL/IFI16/IRF2/IRF6/IRF9/ISL1/JUN/KCNIP3/LRPPRC/LTF/MAPK1/MAZ/MBD4/MEF2C/MGA/MPG/MUC1/MUTYH/MXI1/MYRF/MYSM1/NAT14/NCOA2/NFE2L1/NME2/NOTCH1/NR1D2/NR1H2/NR3C2/NR5A2/PARP1/PAX4/PCBP1/PIN4/PNKP/POLH/POLM/POLR1C/POU2F1/PPARA/PRDM4/PRIM1/PURA/RAD23A/RAD51/RCAN1/RECQL/RELB/REPIN1/RORB/RPS3/RUNX3/SAP30/SATB1/SATB2/SETMAR/SMAD2/SNAI2/SNCA/SSRP1/STAT6/TBP/TBX3/TBX5/TDP1/TEAD3/TFIP11/TGIF2/THRA/TNFAIP3/TOPBP1/TOX3/TRAF4/TSG101/TSN/XRCC1/YBX2/ZBTB33/ZNF134/ZNF174/ZNF175/ZNF180/ZNF23/ZNF276/ZNF329/ZNF358/ZNF382/ZNF410/ZNF415/ZNF566
GO	1	GO:0005524	ATP binding	139	0.0001	0.0298833	AARS/ABL2/ACACB/ACVR1B/APAF1/ASNA1/ATAD2/ATP2A3/ATP5B/AURKA/AURKB/BMX/BRSK2/BUB1/CAMK1/CAMK1D/CAMK2A/CAMK2B/CARS/CDC42BPB/CDK2/CDK5/CDK8/CHD7/CHEK1/CLK2/CLPB/CSNK2A1/CSNK2A2/CUL9/DAPK2/DCK/DCLK3/DDX25/DDX39B/DDX58/DGKB/DHX58/DHX9/DMPK/DNAJA4/DYRK3/EIF4A3/ENTPD1/ENTPD3/EPHB3/ERBB2/FARS2/FGFR3/FLT3/FRK/GCK/HCK/HK1/HK2/HSP90AB1/HSP90B1/HSPA1L/HSPA6/IARS/IDE/ITM2C/ITPKA/KIF16B/KIF1C/KIF23/LCK/LYN/MAP2K1/MAP2K3/MAP2K4/MAP3K3/MAPK1/MAPK13/MAPK3/MAPKAPK5/MOCS3/MST1R/MTPAP/NLRP10/NLRP4/NME1/NME2/NRBP1/NSF/NTRK2/OAS1/OLA1/PAK3/PANK3/PAPSS1/PDK1/PDK2/PDXK/PGK1/PIK3C2A/PIK3CG/PIP4K2A/PLK1/PMVK/PNKP/PRKAA2/PRKACA/PRKCB/PRKCI/PTK6/PYGL/RAD51/RECQL/RIPK2/RPS6KA6/RUNX3/RYK/SEPHS1/SMC3/SPAST/SPHK2/SRXN1/STK16/STK17B/TBK1/TIE1/TK1/TPK1/TTL/TYK2/TYRO3/UBE2B/UBE2I/UBE2J1/UBE2L3/UBE2N/UBE2T/UCK2/VARS/VPS4A/VPS4B/VRK1/ZAP70
GO	1	GO:0044456	synapse part	76	0.00035	0.0382218	ADCYAP1/ANK2/APBB1/APP/ARHGEF2/ARRB1/BCL2L1/CALB1/CALCA/CAMK2A/CBLN1/CDK5/CRHBP/CTNNA2/DAG1/DBNL/DDC/DLG3/EEA1/ELK1/GABBR2/GHRL/GOT1/GRIA4/IL31RA/ITPKA/KCNIP3/LGI3/LRFN1/LRP8/LRRC4B/LRRC4C/LRRTM2/LRRTM4/LYN/MEF2C/MPDZ/NAAA/NETO2/NPFF/NRXN1/NRXN2/NRXN3/NSF/NSG1/NTRK2/OPHN1/PDE2A/PDZD11/PPT1/PRKACA/PSD/RAB26/RGS10/RHOA/SCAMP5/SLC30A3/SLC6A9/SLC9B2/SNAP25/SNAP29/SNAPIN/SNCA/SPOCK1/SV2A/SYT2/SYT3/SYT5/SYT8/SYTL1/SYTL4/TMEM230/USP8/VAMP4/VTI1A/WNT7A
GO	1	GO:0000784	nuclear chromosome, telomeric region	11	0.00041	0.0382218	APEX1/CBX5/ERCC1/ERCC4/FEN1/PARP1/PURA/RAD51/SSB/TFIP11/XRCC1
GO	1	GO:0031974	membrane-enclosed lumen	398	0.00046	0.0382218	ACAN/ACP2/ADAM12/ADH1B/AGRP/AIFM1/ALDOA/ALKBH5/ANXA1/APAF1/APBB1/APEX1/APOB/APOE/APP/APPL1/ARID3A/ARRB1/ARSB/ASH1L/ASNA1/ATAD2/ATG7/ATP5B/AURKA/AURKB/B4GALT2/BARD1/BCL2/BCL2L1/BDP1/BGLAP/BIRC5/BMX/BNIP3L/BPI/BRPF1/BUB1/C1D/C1QBP/C3/CA5A/CA9/CAMK2A/CAMK2B/CAND1/CASP3/CBX5/CBX7/CCNB1IP1/CCNH/CD74/CD79B/CDC25B/CDK2/CDK2AP1/CDK5/CDK8/CDKN1B/CENPW/CETN2/CFAP45/CHD7/CHEK1/CLINT1/CLK2/CNDP2/COL20A1/COL8A1/COL9A2/COLGALT1/COMMD1/CPNE1/CREG1/CRISP3/CRISPLD2/CROT/CRYAA/CSH1/CSNK2A1/CSNK2A2/CSPG4/CTSA/CTSC/CTSG/CTSH/CTSS/CUBN/CUL3/CXCL1/CYB5R3/CYTIP/DAG1/DAPK2/DBNL/DDX39B/DHX9/DTX3L/DUSP4/DUSP6/DVL2/DYRK3/EHF/EIF4A3/ELK1/ERAP1/ERCC1/ERCC4/ERP29/ERP44/ESD/ETS2/EXOSC1/EXOSC3/EZR/FABP5/FAM107A/FARS2/FASLG/FBP2/FBXL4/FBXO3/FEN1/FGF1/FHIT/FLT3/FRK/FTH1/GCA/GCK/GDF11/GGH/GHRL/GMEB2/GNS/GORAB/GOT1/GPI/GPR107/HCK/HERC4/HIF1A/HINT1/HMG20B/HMGB1/HMGN1/HNRNPA2B1/HNRNPAB/HNRNPC/HNRNPDL/HS6ST2/HSP90AB1/HSP90B1/HSPA1L/HSPA6/HYAL1/IDE/IDUA/IFI16/IL17RD/IL37/IMPAD1/INS/IRF2/IRF9/ISL1/JUN/KDELC2/KIF23/KLK6/KPNA4/KRT18/LDOC1/LGMN/LMNB1/LRCH4/LRP1/LRPAP1/LRPPRC/LTF/LYN/MAGEA10/MAN2B2/MANBA/MAP2K3/MAPK1/MAPK3/MAPKAPK5/MBD4/MED4/MEF2C/METTL1/MGA/MINPP1/MLYCD/MMP14/MMP9/MPG/MPO/MPP7/MRPL14/MRPL33/MRRF/MTRF1L/MUC1/MUC4/MUTYH/MXI1/MYCT1/MYRF/MYSM1/NAAA/NAGS/NAMPT/NBR1/NCOA2/NDC80/NHLRC3/NME2/NOTCH1/NOVA1/NPIPB3/NPLOC4/NQO2/NR1D2/NR1H2/NR3C2/NR5A2/NRBP1/NRG1/NTF4/NXF1/OLA1/OMD/OSBPL11/OSCAR/P4HA2/PARP1/PAX4/PCBD1/PCBP1/PCSK1/PDE2A/PDGFA/PDGFB/PDIA5/PDK1/PDK2/PDXK/PES1/PGLYRP1/PIN4/PIP4K2A/PLK1/PNKP/PODXL/POGLUT1/POLH/POLM/POLR1C/POMC/POU2F1/PPARA/PPBP/PPIB/PPIE/PPIH/PPIL1/PPIL2/PPT1/PRC1/PRDM4/PRELP/PRG3/PRIM1/PRKAA2/PRKACA/PRKCB/PRL/PRLR/PRPF6/PRTN3/PSMA1/PSMA6/PSMB5/PSMD1/PSMD11/PSMD4/PSMD5/PSMD7/PSME1/PTK6/PTPN2/PURA/PYGL/QPCT/RACGAP1/RAD23A/RAD51/RAPGEF5/RBL1/RBM24/RBM28/RCN2/RECQL/RELB/REPIN1/RGS3/RNASE2/RNF8/RNGTT/RORB/RPRD1A/RPS27A/RPS3/RPS3A/RPS4X/RPS6KA6/RPS7/RUNX3/S100A12/S100A9/SAMHD1/SAP18/SAP30/SATB1/SATB2/SCG3/SDHAF2/SERPINE1/SETD2/SETMAR/SF1/SFTPC/SIRT5/SKP1/SLC26A11/SLC30A5/SMAD2/SMC3/SNAI2/SNAP29/SNRPA/SPARC/SPAST/SPOP/SPR/SPRY1/SPTAN1/SSB/SSRP1/SSU72/ST6GALNAC3/STAP1/STAT6/STAU2/SYNCRIP/SYNE2/SYTL4/TBP/TBX5/TCN2/TEAD3/TFIP11/TGFB1I1/TGIF2/THRA/TKT/TMEM70/TNFAIP6/TOPBP1/TSG101/TST/TXNIP/UAP1/UBB/UBC/UBE2B/UBE2I/UBE2L3/UBE2N/UBE2T/UBE2V1/USP21/VCAN/VCL/VRK1/VTA1/VTN/WNT7A/XRCC1/YBX2/YTHDC1/ZBTB33/ZFP91/ZNF174/ZNF175/ZNF415
GO	1	GO:0043233	organelle lumen	398	0.00046	0.0382218	ACAN/ACP2/ADAM12/ADH1B/AGRP/AIFM1/ALDOA/ALKBH5/ANXA1/APAF1/APBB1/APEX1/APOB/APOE/APP/APPL1/ARID3A/ARRB1/ARSB/ASH1L/ASNA1/ATAD2/ATG7/ATP5B/AURKA/AURKB/B4GALT2/BARD1/BCL2/BCL2L1/BDP1/BGLAP/BIRC5/BMX/BNIP3L/BPI/BRPF1/BUB1/C1D/C1QBP/C3/CA5A/CA9/CAMK2A/CAMK2B/CAND1/CASP3/CBX5/CBX7/CCNB1IP1/CCNH/CD74/CD79B/CDC25B/CDK2/CDK2AP1/CDK5/CDK8/CDKN1B/CENPW/CETN2/CFAP45/CHD7/CHEK1/CLINT1/CLK2/CNDP2/COL20A1/COL8A1/COL9A2/COLGALT1/COMMD1/CPNE1/CREG1/CRISP3/CRISPLD2/CROT/CRYAA/CSH1/CSNK2A1/CSNK2A2/CSPG4/CTSA/CTSC/CTSG/CTSH/CTSS/CUBN/CUL3/CXCL1/CYB5R3/CYTIP/DAG1/DAPK2/DBNL/DDX39B/DHX9/DTX3L/DUSP4/DUSP6/DVL2/DYRK3/EHF/EIF4A3/ELK1/ERAP1/ERCC1/ERCC4/ERP29/ERP44/ESD/ETS2/EXOSC1/EXOSC3/EZR/FABP5/FAM107A/FARS2/FASLG/FBP2/FBXL4/FBXO3/FEN1/FGF1/FHIT/FLT3/FRK/FTH1/GCA/GCK/GDF11/GGH/GHRL/GMEB2/GNS/GORAB/GOT1/GPI/GPR107/HCK/HERC4/HIF1A/HINT1/HMG20B/HMGB1/HMGN1/HNRNPA2B1/HNRNPAB/HNRNPC/HNRNPDL/HS6ST2/HSP90AB1/HSP90B1/HSPA1L/HSPA6/HYAL1/IDE/IDUA/IFI16/IL17RD/IL37/IMPAD1/INS/IRF2/IRF9/ISL1/JUN/KDELC2/KIF23/KLK6/KPNA4/KRT18/LDOC1/LGMN/LMNB1/LRCH4/LRP1/LRPAP1/LRPPRC/LTF/LYN/MAGEA10/MAN2B2/MANBA/MAP2K3/MAPK1/MAPK3/MAPKAPK5/MBD4/MED4/MEF2C/METTL1/MGA/MINPP1/MLYCD/MMP14/MMP9/MPG/MPO/MPP7/MRPL14/MRPL33/MRRF/MTRF1L/MUC1/MUC4/MUTYH/MXI1/MYCT1/MYRF/MYSM1/NAAA/NAGS/NAMPT/NBR1/NCOA2/NDC80/NHLRC3/NME2/NOTCH1/NOVA1/NPIPB3/NPLOC4/NQO2/NR1D2/NR1H2/NR3C2/NR5A2/NRBP1/NRG1/NTF4/NXF1/OLA1/OMD/OSBPL11/OSCAR/P4HA2/PARP1/PAX4/PCBD1/PCBP1/PCSK1/PDE2A/PDGFA/PDGFB/PDIA5/PDK1/PDK2/PDXK/PES1/PGLYRP1/PIN4/PIP4K2A/PLK1/PNKP/PODXL/POGLUT1/POLH/POLM/POLR1C/POMC/POU2F1/PPARA/PPBP/PPIB/PPIE/PPIH/PPIL1/PPIL2/PPT1/PRC1/PRDM4/PRELP/PRG3/PRIM1/PRKAA2/PRKACA/PRKCB/PRL/PRLR/PRPF6/PRTN3/PSMA1/PSMA6/PSMB5/PSMD1/PSMD11/PSMD4/PSMD5/PSMD7/PSME1/PTK6/PTPN2/PURA/PYGL/QPCT/RACGAP1/RAD23A/RAD51/RAPGEF5/RBL1/RBM24/RBM28/RCN2/RECQL/RELB/REPIN1/RGS3/RNASE2/RNF8/RNGTT/RORB/RPRD1A/RPS27A/RPS3/RPS3A/RPS4X/RPS6KA6/RPS7/RUNX3/S100A12/S100A9/SAMHD1/SAP18/SAP30/SATB1/SATB2/SCG3/SDHAF2/SERPINE1/SETD2/SETMAR/SF1/SFTPC/SIRT5/SKP1/SLC26A11/SLC30A5/SMAD2/SMC3/SNAI2/SNAP29/SNRPA/SPARC/SPAST/SPOP/SPR/SPRY1/SPTAN1/SSB/SSRP1/SSU72/ST6GALNAC3/STAP1/STAT6/STAU2/SYNCRIP/SYNE2/SYTL4/TBP/TBX5/TCN2/TEAD3/TFIP11/TGFB1I1/TGIF2/THRA/TKT/TMEM70/TNFAIP6/TOPBP1/TSG101/TST/TXNIP/UAP1/UBB/UBC/UBE2B/UBE2I/UBE2L3/UBE2N/UBE2T/UBE2V1/USP21/VCAN/VCL/VRK1/VTA1/VTN/WNT7A/XRCC1/YBX2/YTHDC1/ZBTB33/ZFP91/ZNF174/ZNF175/ZNF415
GO	1	GO:0070013	intracellular organelle lumen	398	0.00046	0.0382218	ACAN/ACP2/ADAM12/ADH1B/AGRP/AIFM1/ALDOA/ALKBH5/ANXA1/APAF1/APBB1/APEX1/APOB/APOE/APP/APPL1/ARID3A/ARRB1/ARSB/ASH1L/ASNA1/ATAD2/ATG7/ATP5B/AURKA/AURKB/B4GALT2/BARD1/BCL2/BCL2L1/BDP1/BGLAP/BIRC5/BMX/BNIP3L/BPI/BRPF1/BUB1/C1D/C1QBP/C3/CA5A/CA9/CAMK2A/CAMK2B/CAND1/CASP3/CBX5/CBX7/CCNB1IP1/CCNH/CD74/CD79B/CDC25B/CDK2/CDK2AP1/CDK5/CDK8/CDKN1B/CENPW/CETN2/CFAP45/CHD7/CHEK1/CLINT1/CLK2/CNDP2/COL20A1/COL8A1/COL9A2/COLGALT1/COMMD1/CPNE1/CREG1/CRISP3/CRISPLD2/CROT/CRYAA/CSH1/CSNK2A1/CSNK2A2/CSPG4/CTSA/CTSC/CTSG/CTSH/CTSS/CUBN/CUL3/CXCL1/CYB5R3/CYTIP/DAG1/DAPK2/DBNL/DDX39B/DHX9/DTX3L/DUSP4/DUSP6/DVL2/DYRK3/EHF/EIF4A3/ELK1/ERAP1/ERCC1/ERCC4/ERP29/ERP44/ESD/ETS2/EXOSC1/EXOSC3/EZR/FABP5/FAM107A/FARS2/FASLG/FBP2/FBXL4/FBXO3/FEN1/FGF1/FHIT/FLT3/FRK/FTH1/GCA/GCK/GDF11/GGH/GHRL/GMEB2/GNS/GORAB/GOT1/GPI/GPR107/HCK/HERC4/HIF1A/HINT1/HMG20B/HMGB1/HMGN1/HNRNPA2B1/HNRNPAB/HNRNPC/HNRNPDL/HS6ST2/HSP90AB1/HSP90B1/HSPA1L/HSPA6/HYAL1/IDE/IDUA/IFI16/IL17RD/IL37/IMPAD1/INS/IRF2/IRF9/ISL1/JUN/KDELC2/KIF23/KLK6/KPNA4/KRT18/LDOC1/LGMN/LMNB1/LRCH4/LRP1/LRPAP1/LRPPRC/LTF/LYN/MAGEA10/MAN2B2/MANBA/MAP2K3/MAPK1/MAPK3/MAPKAPK5/MBD4/MED4/MEF2C/METTL1/MGA/MINPP1/MLYCD/MMP14/MMP9/MPG/MPO/MPP7/MRPL14/MRPL33/MRRF/MTRF1L/MUC1/MUC4/MUTYH/MXI1/MYCT1/MYRF/MYSM1/NAAA/NAGS/NAMPT/NBR1/NCOA2/NDC80/NHLRC3/NME2/NOTCH1/NOVA1/NPIPB3/NPLOC4/NQO2/NR1D2/NR1H2/NR3C2/NR5A2/NRBP1/NRG1/NTF4/NXF1/OLA1/OMD/OSBPL11/OSCAR/P4HA2/PARP1/PAX4/PCBD1/PCBP1/PCSK1/PDE2A/PDGFA/PDGFB/PDIA5/PDK1/PDK2/PDXK/PES1/PGLYRP1/PIN4/PIP4K2A/PLK1/PNKP/PODXL/POGLUT1/POLH/POLM/POLR1C/POMC/POU2F1/PPARA/PPBP/PPIB/PPIE/PPIH/PPIL1/PPIL2/PPT1/PRC1/PRDM4/PRELP/PRG3/PRIM1/PRKAA2/PRKACA/PRKCB/PRL/PRLR/PRPF6/PRTN3/PSMA1/PSMA6/PSMB5/PSMD1/PSMD11/PSMD4/PSMD5/PSMD7/PSME1/PTK6/PTPN2/PURA/PYGL/QPCT/RACGAP1/RAD23A/RAD51/RAPGEF5/RBL1/RBM24/RBM28/RCN2/RECQL/RELB/REPIN1/RGS3/RNASE2/RNF8/RNGTT/RORB/RPRD1A/RPS27A/RPS3/RPS3A/RPS4X/RPS6KA6/RPS7/RUNX3/S100A12/S100A9/SAMHD1/SAP18/SAP30/SATB1/SATB2/SCG3/SDHAF2/SERPINE1/SETD2/SETMAR/SF1/SFTPC/SIRT5/SKP1/SLC26A11/SLC30A5/SMAD2/SMC3/SNAI2/SNAP29/SNRPA/SPARC/SPAST/SPOP/SPR/SPRY1/SPTAN1/SSB/SSRP1/SSU72/ST6GALNAC3/STAP1/STAT6/STAU2/SYNCRIP/SYNE2/SYTL4/TBP/TBX5/TCN2/TEAD3/TFIP11/TGFB1I1/TGIF2/THRA/TKT/TMEM70/TNFAIP6/TOPBP1/TSG101/TST/TXNIP/UAP1/UBB/UBC/UBE2B/UBE2I/UBE2L3/UBE2N/UBE2T/UBE2V1/USP21/VCAN/VCL/VRK1/VTA1/VTN/WNT7A/XRCC1/YBX2/YTHDC1/ZBTB33/ZFP91/ZNF174/ZNF175/ZNF415
GO	1	GO:0003824	catalytic activity	519	0.00016	0.0409829	AARS/ABHD12/ABL2/ABO/ACACB/ACP1/ACP2/ACVR1B/ADAM12/ADAM19/ADAMTS15/ADH1B/ADH4/ADSSL1/AIFM1/AKR1C1/ALDH3A1/ALDH3B1/ALDOA/ALKBH5/ALOX15B/ANXA1/APEX1/APOBEC3G/ARSB/ART3/ASH1L/ASL/ASMTL/ASNA1/ASPRV1/ATAD2/ATG7/ATP2A3/ATP4B/ATP5B/AURKA/AURKB/AZGP1/B3GAT3/B3GNT2/B3GNT8/B4GALT2/B4GALT6/B4GALT7/BACH2/BARD1/BIRC5/BMX/BRSK2/BUB1/C1GALT1C1/C1QC/C3/C4A/CA1/CA5A/CA9/CAMK1/CAMK1D/CAMK2A/CAMK2B/CARS/CASP10/CASP2/CASP3/CBL/CBS/CCL5/CCNB1IP1/CCNH/CD86/CDC25B/CDC42BPB/CDK2/CDK5/CDK8/CEL/CELA2A/CFI/CHD7/CHEK1/CHST5/CLC/CLK2/CLPB/CMA1/CNDP2/CNOT1/COLEC10/COLEC11/COLGALT1/COX4I2/COX5B/COX6C/COX7A1/COX8A/CPA4/CPNE1/CPVL/CPZ/CREG1/CROT/CSF2RB/CSGALNACT2/CSNK2A1/CSNK2A2/CTRC/CTRL/CTSA/CTSC/CTSG/CTSH/CTSO/CTSS/CUL3/CYB5A/CYB5R3/CYP3A4/DAPK2/DCK/DCLK3/DDC/DDX25/DDX39B/DDX58/DERL1/DGKB/DHH/DHX58/DHX9/DIRAS3/DLG3/DMPK/DNASE2B/DPEP1/DPEP2/DPYSL3/DTX3L/DUSP13/DUSP15/DUSP4/DUSP6/DYNLL1/DYRK3/ECE1/EFNA3/EIF4A3/EIF4B/EIF5/ENO2/ENOX2/ENPP7/ENTPD1/ENTPD3/ENTPD6/EPHB3/ERAP1/ERBB2/ERCC1/ERCC4/EREG/ERP44/ESD/EXOSC3/FAAH2/FAH/FAP/FARS2/FAXDC2/FBP1/FBP2/FBXL4/FBXO3/FEN1/FGF1/FGF10/FGF16/FGF20/FGF4/FGF8/FGFR3/FHIT/FIG4/FKBP2/FLT3/FOLH1/FRK/FTH1/FUT3/FUT8/GALNT2/GALNT7/GAN/GBP6/GCA/GCK/GDA/GGH/GNMT/GNPDA1/GNPNAT1/GNS/GOT1/GPCPD1/GPD1L/GPI/GPLD1/GRAP/GRAP2/GSTA4/GSTO1/GXYLT1/GZMH/GZMK/GZMM/HAAO/HCK/HDHD2/HEPHL1/HERC4/HFE2/HGD/HINT1/HK1/HK2/HMBS/HMG20B/HMGB1/HMGCR/HOGA1/HS6ST1/HS6ST2/HSD17B1/HSPA6/HYAL1/IARS/IDE/IDO1/IDUA/IL3/IL3RA/IMPAD1/INPP5E/ISOC1/ITPKA/KDELC2/KEL/KIAA1161/KIF16B/KIF1C/KIF23/KLHL12/KLK12/KLK5/KLK6/KYNU/LCK/LCT/LCTL/LDHC/LGI3/LGMN/LIPF/LRPPRC/LTF/LYN/LYPLAL1/LYZL2/MAN1B1/MAN2B2/MANBA/MAP2K1/MAP2K3/MAP2K4/MAP3K3/MAPK1/MAPK13/MAPK3/MAPKAPK5/MBD4/METTL1/MFN1/MGAT1/MGAT2/MGAT4B/MID2/MINPP1/MLYCD/MMEL1/MMP13/MMP14/MMP9/MOCS3/MPG/MPO/MPST/MSRB3/MST1R/MTAP/MTMR1/MTPAP/MUL1/MUTYH/MYRF/MYSM1/NAAA/NAGS/NAMPT/NAT1/NAT14/NDUFB4/NDUFS4/NME1/NME2/NOTUM/NQO2/NRBP1/NRG1/NSF/NTRK2/NUDT8/OAS1/OLA1/P4HA2/PAK3/PAM/PANK3/PAPSS1/PARP1/PARP11/PARP16/PCBD1/PCBD2/PCSK1/PCSK7/PDCL2/PDE2A/PDE3A/PDE4D/PDE6D/PDE7A/PDGFA/PDGFB/PDIA5/PDK1/PDK2/PDXK/PDXP/PELI2/PGK1/PGLYRP1/PIK3C2A/PIK3CG/PIN4/PIP4K2A/PIR/PLA2G10/PLA2G12B/PLA2G2E/PLA2G5/PLD5/PLK1/PLOD2/PMVK/PNKP/POFUT1/POFUT2/POGLUT1/POLH/POLM/POLR1C/POMGNT1/POR/PPIB/PPIE/PPIH/PPIL1/PPIL2/PPM1L/PPT1/PRCP/PRDM4/PRDX1/PRIM1/PRKAA2/PRKACA/PRKCB/PRKCI/PRMT3/PRPSAP1/PRSS22/PRTN3/PSMA1/PSMA6/PSMB5/PTK6/PTP4A2/PTPN1/PTPN2/PTPN7/PTPN9/PTPRD/PTPRH/PTPRJ/PTPRR/PTS/PXDNL/PYGL/QDPR/QPCT/RAB22A/RAB26/RAB35/RAD51/RAP1GAP/RAP2A/RDH16/RECQL/RHOA/RHOD/RIPK2/RNASE2/RNASEH1/RNF114/RNF128/RNF43/RNF8/RNGTT/RPE/RPIA/RPS3/RPS6KA6/RYK/SAMHD1/SAP18/SAP30/SAT2/SEC11C/SENP7/SEPHS1/SETD2/SETMAR/SIAE/SIRT5/SKP1/SMC3/SMPDL3A/SNCA/SPAST/SPATA20/SPHK2/SPR/SPSB1/SPTLC1/SRXN1/SSU72/ST3GAL1/ST6GALNAC1/ST6GALNAC2/ST6GALNAC3/ST6GALNAC5/ST8SIA3/ST8SIA6/STAB2/STK16/STK17B/SULT2A1/SULT4A1/TBK1/TBXAS1/TDP1/TIE1/TK1/TKT/TMEM27/TMPRSS11B/TMPRSS11D/TMPRSS5/TNFAIP3/TPI1/TPK1/TPO/TPST2/TSN/TST/TSTA3/TTL/TXN/TYK2/TYRO3/UAP1/UBE2B/UBE2I/UBE2J1/UBE2L3/UBE2N/UBE2T/UBE2V1/UCK2/UGT2A1/UQCRB/UROS/USB1/USP21/USP25/USP8/UST/UXS1/VARS/VPS4A/VPS4B/VRK1/XDH/XPNPEP1/XRCC1/ZAP70/ZDHHC14/ZFP91
GO	1	GO:0044424	intracellular part	985	0.00061	0.0442938	AARS/ABL2/ABLIM3/ABO/ACACB/ACAN/ACP1/ACP2/ACVR1B/ADAM12/ADAM19/ADGRF5/ADH1B/ADH4/ADM/ADSSL1/AGFG1/AGGF1/AGR2/AGRP/AIF1/AIFM1/AKR1C1/ALDH3A1/ALDH3B1/ALDOA/ALKBH5/ALOX15B/AMN/ANK2/ANXA1/APAF1/APBB1/APBB2/APBB3/APCS/APEX1/APOB/APOBEC3G/APOE/APOO/APP/APPL1/AREG/ARHGAP25/ARHGDIA/ARHGEF1/ARHGEF2/ARHGEF7/ARID3A/ARPP21/ARRB1/ARSB/ASAP2/ASH1L/ASL/ASMTL/ASNA1/ATAD2/ATG7/ATP2A3/ATP5B/AURKA/AURKB/AXIN2/AZGP1/B3GAT3/B3GNT2/B3GNT8/B4GALT2/B4GALT6/B4GALT7/BACH2/BAD/BAG4/BARD1/BCAP29/BCL10/BCL2/BCL2L1/BDP1/BET1L/BGLAP/BIN1/BIRC5/BMX/BNIP3L/BOLA2/BPI/BRPF1/BRSK2/BUB1/C1D/C1GALT1C1/C1orf210/C1QBP/C1QTNF5/C21orf33/C2orf40/C3/CA1/CA5A/CA9/CALB1/CALCA/CALN1/CAMK1/CAMK1D/CAMK2A/CAMK2B/CAND1/CAPSL/CARHSP1/CARS/CARTPT/CASC4/CASP10/CASP2/CASP3/CAV2/CBL/CBS/CBX5/CBX7/CCDC51/CCDC90B/CCL5/CCM2/CCNB1IP1/CCNH/CD177/CD1D/CD207/CD209/CD300LG/CD44/CD47/CD74/CD79B/CD86/CD8B/CDC25B/CDC42BPB/CDK2/CDK2AP1/CDK5/CDK8/CDKN1B/CDKN2B/CEL/CELA2A/CENPW/CETN2/CFAP45/CHD7/CHEK1/CHST5/CLC/CLEC11A/CLEC12A/CLEC2D/CLEC4M/CLEC5A/CLINT1/CLK2/CLPB/CNDP2/CNOT1/CNTF/CNTN5/COA3/COL20A1/COL8A1/COL9A2/COLEC10/COLEC12/COLGALT1/COMMD1/COX4I2/COX5B/COX6C/COX7A1/COX8A/CPNE1/CREG1/CRHBP/CRISP3/CRISPLD2/CROT/CRYAA/CSDC2/CSGALNACT2/CSH1/CSNK2A1/CSNK2A2/CSPG4/CTGF/CTNNA2/CTSA/CTSC/CTSG/CTSH/CTSO/CTSS/CUBN/CUL3/CUL9/CUZD1/CXCL1/CYB5A/CYB5R3/CYP3A4/CYTH4/CYTIP/DAG1/DAPK2/DBNL/DCK/DCLK3/DDC/DDX25/DDX39B/DDX58/DERL1/DES/DGCR14/DGCR6/DGKB/DHX58/DHX9/DKK1/DLG3/DMPK/DNAJA4/DNAJB14/DNAJB2/DNAJC17/DNAJC30/DNASE2B/DNER/DPEP1/DPYSL3/DSG1/DTX3L/DUSP15/DUSP4/DUSP6/DVL2/DYNAP/DYNLL1/DYRK3/ECE1/EDA/EEA1/EEF1B2/EHBP1/EHF/EIF4A3/EIF4B/EIF4E2/EIF5/EIF5A/ELF5/ELK1/EMC1/EMC4/EMID1/EMILIN3/ENAH/ENO2/ENOX2/ENPP7/ENTPD6/EPHB3/ERAP1/ERBB2/ERCC1/ERCC4/ERLIN1/ERMAP/ERP29/ERP44/ESD/ETS2/EVL/EXOSC1/EXOSC3/EZR/FAAH2/FABP5/FAH/FAM107A/FAM172A/FAM175B/FAP/FARS2/FASLG/FAXDC2/FBP1/FBP2/FBXL4/FBXO3/FCAR/FCGR2A/FEN1/FGF1/FGF10/FGFR3/FHIT/FIG4/FKBP2/FLRT1/FLT3/FNDC4/FNDC5/FOLH1/FRK/FSTL4/FTH1/FUT3/FUT8/GABARAPL2/GABBR2/GALNT2/GALNT7/GAN/GCA/GCK/GDA/GDF11/GDF9/GFAP/GGH/GHRL/GLTP/GMEB2/GNMT/GNPDA1/GNPNAT1/GNS/GORAB/GOSR1/GOT1/GP1BA/GPCPD1/GPD1L/GPI/GPLD1/GPR107/GRAP/GRAP2/GRB14/GRB7/GRIA4/GSTA4/GSTO1/GZMH/HAAO/HBZ/HCK/HERC4/HGD/HGS/HIF1A/HINT1/HK1/HK2/HMBS/HMG20A/HMG20B/HMGB1/HMGCR/HMGN1/HNF1A/HNRNPA2B1/HNRNPAB/HNRNPC/HNRNPDL/HOGA1/HS6ST1/HS6ST2/HSD17B1/HSP90AB1/HSP90B1/HSPA1L/HSPA6/HYAL1/IARS/ICAM4/IDE/IDO1/IDUA/IER3/IFI16/IFIT3/IFNAR1/IFNGR2/IGBP1/IGFBP1/IL12A/IL17RD/IL1A/IL32/IL37/IMPAD1/ING1/INPP5E/INS/IQCF1/IRF2/IRF6/IRF9/ISL1/ISOC1/ITM2C/ITPKA/JAKMIP3/JPH3/JUN/KCNE2/KCNE3/KCNIP1/KCNIP3/KCTD5/KDELC2/KIAA0319L/KIAA1161/KIAA1324/KIF16B/KIF1C/KIF23/KLHL12/KLK5/KLK6/KPNA4/KREMEN2/KRT17/KRT18/KRT7/KYNU/LAMP3/LAMTOR3/LAT/LCK/LCTL/LDHC/LDLR/LDOC1/LEP/LGALS4/LGALS8/LGI3/LGMN/LILRB3/LIPF/LMNB1/LRCH4/LRIT3/LRMP/LRP1/LRP8/LRPAP1/LRPPRC/LRRC19/LRRC3/LRRC4B/LRRC4C/LRRTM4/LRTM1/LRTM2/LTF/LYN/LYPLAL1/M6PR/MAD1L1/MAGEA10/MAGEA3/MAMDC2/MAN1B1/MAN2B2/MANBA/MAP2K1/MAP2K3/MAP2K4/MAP3K3/MAPK1/MAPK13/MAPK3/MAPKAPK5/MAZ/MBD4/MCEMP1/MCF2L/MCTS1/MED4/MEF2C/METTL1/MFAP1/MFN1/MGA/MGAT1/MGAT2/MGAT4B/MICALL2/MID2/MILR1/MINOS1/MINPP1/MLEC/MLYCD/MMGT1/MMP14/MMP9/MOCS3/MPDZ/MPG/MPL/MPO/MPP7/MPST/MPZ/MRPL14/MRPL33/MRRF/MRVI1/MSLN/MSR1/MSRB3/MST1R/MSTN/MT1F/MTAP/MTMR1/MTPAP/MTRF1L/MUC1/MUC4/MUL1/MUTYH/MXI1/MYCT1/MYRF/MYSM1/MYZAP/NAAA/NAGS/NAMPT/NAP1L2/NAPB/NAT1/NAT14/NBR1/NCAM1/NCOA2/NDC80/NDRG4/NDUFB4/NDUFS4/NFE2L1/NHLRC3/NISCH/NLRP10/NLRP4/NME1/NME2/NMRAL1/NOTCH1/NOV/NOVA1/NPIPB3/NPLOC4/NPTX1/NQO2/NR1D2/NR1H2/NR3C2/NR5A2/NRBP1/NRG1/NRSN1/NRXN1/NSF/NSG1/NTF3/NTF4/NTRK2/NUDT16L1/NXF1/OAS1/OAZ1/OLA1/OMD/OPALIN/OPHN1/OSBPL11/OSCAR/P4HA2/PAK3/PAM/PANK3/PAPSS1/PARP1/PARP11/PARP16/PATE4/PAX4/PCBD1/PCBD2/PCBP1/PCSK1/PCSK7/PDCL2/PDE2A/PDE3A/PDE4D/PDE6D/PDE7A/PDGFA/PDGFB/PDIA5/PDK1/PDK2/PDXK/PDXP/PDZD11/PELI2/PES1/PEX5/PGK1/PGLYRP1/PGRMC2/PIK3C2A/PIK3CG/PIN4/PIP4K2A/PIR/PITPNA/PITPNB/PLA2G5/PLK1/PLOD2/PLS1/PMVK/PNKP/PODXL/POFUT1/POFUT2/POGLUT1/POLH/POLM/POLR1C/POMC/POMGNT1/POR/POU2F1/PPARA/PPBP/PPIB/PPIE/PPIH/PPIL1/PPIL2/PPM1L/PPP2R3A/PPT1/PRC1/PRCP/PRDM4/PRDX1/PRELP/PRG3/PRIM1/PRKAA2/PRKACA/PRKCB/PRKCI/PRL/PRLR/PRMT3/PRPF6/PRTN3/PSD/PSMA1/PSMA6/PSMB5/PSMD1/PSMD11/PSMD4/PSMD5/PSMD7/PSME1/PSMG3/PTGFRN/PTK6/PTP4A2/PTPN1/PTPN2/PTPN7/PTPN9/PTPRH/PTPRJ/PTPRR/PTS/PURA/PXDNL/PYGL/QDPR/QPCT/RAB22A/RAB26/RAB35/RACGAP1/RAD23A/RAD51/RAP1GAP/RAP2A/RAPGEF5/RASA1/RBL1/RBM24/RBM28/RCAN1/RCN2/RDH16/RECQL/RELB/REPIN1/RGMA/RGS10/RGS18/RGS3/RGS8/RHOA/RHOD/RIC3/RIPK2/RIPPLY1/RLBP1/RNASE2/RNASEH1/RNF114/RNF128/RNF43/RNF8/RNGTT/ROBO1/RORB/RPE/RPIA/RPL30/RPRD1A/RPS27A/RPS3/RPS3A/RPS4X/RPS6KA6/RPS7/RRBP1/RUNX3/RYK/S100A12/S100A9/SAMHD1/SAP18/SAP30/SAT2/SATB1/SATB2/SAYSD1/SCAMP5/SCARA3/SCG2/SCG3/SCO1/SDHAF2/SEC11C/SEC22A/SELE/SEMG1/SENP7/SEPHS1/SEPT10/SERPINA9/SERPINE1/SERPINF1/SETD2/SETMAR/SEZ6L2/SF1/SFTPC/SH2D1A/SIAE/SIGLEC14/SIRPA/SIRT5/SKP1/SLC25A18/SLC26A11/SLC26A5/SLC30A3/SLC30A5/SLC35B3/SLC9B2/SMAD2/SMC3/SMDT1/SNAI2/SNAP25/SNAP29/SNAPIN/SNCA/SNRPA/SNX1/SNX17/SNX8/SORT1/SPARC/SPAST/SPG21/SPHK2/SPINK13/SPINK5/SPINK9/SPOCK1/SPOP/SPR/SPRY1/SPSB1/SPTAN1/SPTLC1/SRXN1/SSB/SSRP1/SSU72/ST3GAL1/ST6GALNAC1/ST6GALNAC2/ST6GALNAC3/ST6GALNAC5/ST8SIA3/ST8SIA6/STAB2/STAP1/STAT6/STAU2/STC2/STIM1/STK16/STK17B/STX10/STX18/SULT2A1/SULT4A1/SUN3/SUN5/SV2A/SYNCRIP/SYNE2/SYT2/SYT3/SYT5/SYT8/SYTL1/SYTL4/TACSTD2/TAPBPL/TBK1/TBP/TBX3/TBX5/TBXAS1/TCN2/TDP1/TEAD3/TFIP11/TFRC/TGFA/TGFB1I1/TGIF2/THRA/THSD1/THYN1/TK1/TKT/TLR2/TMEM167A/TMEM230/TMEM27/TMEM57/TMEM59L/TMEM70/TMEM8B/TNFAIP3/TNFAIP6/TNFRSF11A/TNFRSF8/TNFSF12/TNFSF13B/TNFSF14/TOPBP1/TOR1AIP2/TOX3/TPI1/TPK1/TPM1/TPM2/TPO/TPST2/TRAF4/TREML1/TSG101/TSN/TST/TSTA3/TTC17/TUFT1/TXN/TXNIP/TYK2/TYRO3/UAP1/UBB/UBC/UBE2B/UBE2I/UBE2J1/UBE2L3/UBE2N/UBE2T/UBE2V1/UBXN4/UCK2/UFM1/UGT2A1/UMODL1/UNC93B1/UQCRB/UROS/USB1/USP21/USP25/USP8/UST/UTS2R/UXS1/VAMP3/VAMP4/VAMP8/VARS/VCAN/VCL/VPS29/VPS4A/VPS4B/VRK1/VSTM2L/VTA1/VTI1A/VTN/WDR1/WISP1/WNT7A/XDH/XPNPEP1/XRCC1/YBX2/YTHDC1/YWHAE/ZAP70/ZBTB33/ZDHHC14/ZFP91/ZFYVE27/ZNF134/ZNF174/ZNF175/ZNF180/ZNF23/ZNF276/ZNF329/ZNF358/ZNF382/ZNF410/ZNF415/ZNF566
GO	1	GO:0005622	intracellular	1015	0.00063	0.0442938	AARS/ABL2/ABLIM3/ABO/ACACB/ACAN/ACP1/ACP2/ACVR1B/ADAM12/ADAM19/ADCYAP1/ADGRF5/ADH1B/ADH4/ADM/ADSSL1/AGFG1/AGGF1/AGR2/AGRP/AIF1/AIFM1/AKR1C1/ALDH3A1/ALDH3B1/ALDOA/ALKBH5/ALOX15B/AMN/ANGPT1/ANK2/ANXA1/APAF1/APBB1/APBB2/APBB3/APCS/APEX1/APOB/APOBEC3G/APOE/APOO/APP/APPL1/AREG/ARHGAP25/ARHGDIA/ARHGEF1/ARHGEF2/ARHGEF7/ARID3A/ARL11/ARPP21/ARRB1/ARSB/ASAP2/ASH1L/ASL/ASMTL/ASNA1/ATAD2/ATG7/ATP2A3/ATP5B/AURKA/AURKB/AXIN2/AZGP1/B3GAT3/B3GNT2/B3GNT8/B4GALT2/B4GALT6/B4GALT7/BACH2/BAD/BAG4/BARD1/BCAP29/BCAR3/BCL10/BCL2/BCL2L1/BDP1/BET1L/BGLAP/BIN1/BIRC5/BMX/BNIP3L/BOLA2/BPI/BRPF1/BRSK2/BUB1/C1D/C1GALT1C1/C1orf210/C1QBP/C1QTNF5/C21orf33/C2orf40/C3/CA1/CA5A/CA9/CALB1/CALCA/CALN1/CAMK1/CAMK1D/CAMK2A/CAMK2B/CAND1/CAPSL/CARHSP1/CARS/CARTPT/CASC4/CASP10/CASP2/CASP3/CAV2/CBL/CBS/CBX5/CBX7/CCDC51/CCDC90B/CCL20/CCL5/CCM2/CCNB1IP1/CCNH/CD177/CD1D/CD207/CD209/CD300LG/CD40LG/CD44/CD47/CD74/CD79B/CD86/CD8B/CDC25B/CDC42BPB/CDK2/CDK2AP1/CDK5/CDK8/CDKN1B/CDKN2B/CEL/CELA2A/CENPW/CETN2/CFAP45/CHD7/CHEK1/CHST5/CLC/CLEC11A/CLEC12A/CLEC2D/CLEC4M/CLEC5A/CLINT1/CLK2/CLPB/CNDP2/CNOT1/CNTF/CNTN5/COA3/COL20A1/COL8A1/COL9A2/COLEC10/COLEC12/COLGALT1/COMMD1/COX4I2/COX5B/COX6C/COX7A1/COX8A/CPNE1/CREG1/CRHBP/CRISP3/CRISPLD2/CROT/CRYAA/CSDC2/CSF2RB/CSGALNACT2/CSH1/CSNK2A1/CSNK2A2/CSPG4/CTGF/CTNNA2/CTSA/CTSC/CTSG/CTSH/CTSO/CTSS/CUBN/CUL3/CUL9/CUZD1/CXCL1/CYB5A/CYB5R3/CYP3A4/CYTH4/CYTIP/DAG1/DAPK2/DBNL/DCK/DCLK3/DDC/DDX25/DDX39B/DDX58/DERL1/DES/DGCR14/DGCR6/DGKB/DHX58/DHX9/DIRAS3/DKK1/DLG3/DMPK/DNAJA4/DNAJB14/DNAJB2/DNAJC17/DNAJC30/DNASE2B/DNER/DPEP1/DPYSL3/DSG1/DTX3L/DUSP15/DUSP4/DUSP6/DVL2/DYNAP/DYNLL1/DYRK3/ECE1/EDA/EEA1/EEF1B2/EHBP1/EHF/EIF4A3/EIF4B/EIF4E2/EIF5/EIF5A/ELF5/ELK1/EMC1/EMC4/EMID1/EMILIN3/ENAH/ENO2/ENOX2/ENPP7/ENTPD6/EPHB3/ERAP1/ERBB2/ERCC1/ERCC4/EREG/ERLIN1/ERMAP/ERP29/ERP44/ESD/ETS2/EVL/EXOSC1/EXOSC3/EZR/FAAH2/FABP5/FAH/FAM107A/FAM172A/FAM175B/FAP/FARS2/FASLG/FAXDC2/FBP1/FBP2/FBXL4/FBXO3/FCAR/FCGR2A/FEN1/FGF1/FGF10/FGF16/FGF20/FGF4/FGF8/FGFR3/FHIT/FIG4/FKBP2/FLRT1/FLT3/FNDC4/FNDC5/FOLH1/FRK/FSTL4/FTH1/FUT3/FUT8/GABARAPL2/GABBR2/GALNT2/GALNT7/GAN/GCA/GCK/GDA/GDF11/GDF9/GDNF/GFAP/GGH/GHRL/GLTP/GMEB2/GNMT/GNPDA1/GNPNAT1/GNS/GORAB/GOSR1/GOT1/GP1BA/GPCPD1/GPD1L/GPI/GPLD1/GPR107/GRAP/GRAP2/GRB14/GRB7/GRIA4/GSTA4/GSTO1/GZMH/HAAO/HBZ/HCK/HERC4/HGD/HGS/HIF1A/HINT1/HK1/HK2/HMBS/HMG20A/HMG20B/HMGB1/HMGCR/HMGN1/HNF1A/HNRNPA2B1/HNRNPAB/HNRNPC/HNRNPDL/HOGA1/HS6ST1/HS6ST2/HSD17B1/HSP90AB1/HSP90B1/HSPA1L/HSPA6/HYAL1/IARS/ICAM4/IDE/IDO1/IDUA/IER3/IFI16/IFIT3/IFNAR1/IFNGR2/IFNL1/IFNL2/IGBP1/IGFBP1/IL12A/IL17RD/IL1A/IL2/IL21/IL2RA/IL2RB/IL2RG/IL3/IL31RA/IL32/IL37/IL3RA/IMPAD1/ING1/INPP5E/INS/IQCF1/IRF2/IRF6/IRF9/ISL1/ISOC1/ITM2C/ITPKA/JAKMIP3/JPH3/JUN/KCNE2/KCNE3/KCNIP1/KCNIP3/KCTD5/KDELC2/KIAA0319L/KIAA1161/KIAA1324/KIF16B/KIF1C/KIF23/KLHL12/KLK5/KLK6/KPNA4/KREMEN2/KRT17/KRT18/KRT7/KYNU/LAMP3/LAMTOR3/LAT/LCK/LCTL/LDHC/LDLR/LDOC1/LEP/LGALS4/LGALS8/LGI3/LGMN/LILRB3/LIPF/LMNB1/LRCH4/LRIT3/LRMP/LRP1/LRP8/LRPAP1/LRPPRC/LRRC19/LRRC3/LRRC4B/LRRC4C/LRRTM4/LRTM1/LRTM2/LTF/LYN/LYPLAL1/M6PR/MAD1L1/MAGEA10/MAGEA3/MAMDC2/MAN1B1/MAN2B2/MANBA/MAP2K1/MAP2K3/MAP2K4/MAP3K3/MAPK1/MAPK13/MAPK3/MAPKAPK5/MAZ/MBD4/MCEMP1/MCF2L/MCTS1/MED4/MEF2C/METTL1/MFAP1/MFN1/MGA/MGAT1/MGAT2/MGAT4B/MICALL2/MID2/MILR1/MINOS1/MINPP1/MLEC/MLYCD/MMGT1/MMP14/MMP9/MOCS3/MPDZ/MPG/MPL/MPO/MPP7/MPST/MPZ/MRPL14/MRPL33/MRRF/MRVI1/MSLN/MSR1/MSRB3/MST1R/MSTN/MT1F/MTAP/MTMR1/MTPAP/MTRF1L/MUC1/MUC4/MUL1/MUTYH/MXI1/MYCT1/MYRF/MYSM1/MYZAP/NAAA/NAGS/NAMPT/NAP1L2/NAPB/NAT1/NAT14/NBR1/NCAM1/NCOA2/NDC80/NDNF/NDRG4/NDUFB4/NDUFS4/NFE2L1/NHLRC3/NISCH/NLRP10/NLRP4/NME1/NME2/NMRAL1/NOTCH1/NOV/NOVA1/NPIPB3/NPLOC4/NPTX1/NQO2/NR1D2/NR1H2/NR3C2/NR5A2/NRBP1/NRG1/NRSN1/NRXN1/NSF/NSG1/NTF3/NTF4/NTRK2/NUDT16L1/NXF1/OAS1/OAZ1/OLA1/OMD/OPALIN/OPHN1/OSBPL11/OSCAR/OSM/P4HA2/PAK3/PAM/PANK3/PAPSS1/PARP1/PARP11/PARP16/PATE4/PAX4/PCBD1/PCBD2/PCBP1/PCSK1/PCSK7/PDCL2/PDE2A/PDE3A/PDE4D/PDE6D/PDE7A/PDGFA/PDGFB/PDIA5/PDK1/PDK2/PDXK/PDXP/PDZD11/PELI2/PES1/PEX5/PGK1/PGLYRP1/PGRMC2/PIK3C2A/PIK3CG/PIN4/PIP4K2A/PIR/PITPNA/PITPNB/PLA2G5/PLK1/PLOD2/PLS1/PMVK/PNKP/PODXL/POFUT1/POFUT2/POGLUT1/POLH/POLM/POLR1C/POMC/POMGNT1/POR/POU2F1/PPARA/PPBP/PPIB/PPIE/PPIH/PPIL1/PPIL2/PPM1L/PPP2R3A/PPT1/PRC1/PRCP/PRDM4/PRDX1/PRELP/PRG3/PRIM1/PRKAA2/PRKACA/PRKCB/PRKCI/PRL/PRLR/PRMT3/PRPF6/PRTN3/PSD/PSMA1/PSMA6/PSMB5/PSMD1/PSMD11/PSMD4/PSMD5/PSMD7/PSME1/PSMG3/PSPN/PTGFRN/PTK6/PTP4A2/PTPN1/PTPN2/PTPN7/PTPN9/PTPRH/PTPRJ/PTPRR/PTS/PURA/PXDNL/PYGL/QDPR/QPCT/RAB22A/RAB26/RAB35/RACGAP1/RAD23A/RAD51/RAP1GAP/RAP2A/RAPGEF5/RASA1/RBL1/RBM24/RBM28/RCAN1/RCN2/RDH16/RECQL/RELB/REPIN1/RGMA/RGS10/RGS18/RGS3/RGS8/RHOA/RHOD/RIC3/RIPK2/RIPPLY1/RLBP1/RNASE2/RNASEH1/RNF114/RNF128/RNF43/RNF8/RNGTT/ROBO1/RORB/RPE/RPIA/RPL30/RPRD1A/RPS27A/RPS3/RPS3A/RPS4X/RPS6KA6/RPS7/RRBP1/RUNX3/RYK/S100A12/S100A9/SAMHD1/SAP18/SAP30/SAT2/SATB1/SATB2/SAYSD1/SCAMP5/SCARA3/SCG2/SCG3/SCO1/SDHAF2/SEC11C/SEC22A/SELE/SEMG1/SENP7/SEPHS1/SEPT10/SERPINA9/SERPINE1/SERPINF1/SETD2/SETMAR/SEZ6L2/SF1/SFTPC/SH2D1A/SIAE/SIGLEC14/SIRPA/SIRPG/SIRT5/SKP1/SLC25A18/SLC26A11/SLC26A5/SLC30A3/SLC30A5/SLC35B3/SLC6A16/SLC9B2/SMAD2/SMC3/SMDT1/SNAI2/SNAP25/SNAP29/SNAPIN/SNCA/SNRPA/SNX1/SNX17/SNX8/SORT1/SPARC/SPAST/SPG21/SPHK2/SPINK13/SPINK5/SPINK9/SPOCK1/SPOP/SPR/SPRY1/SPSB1/SPTAN1/SPTLC1/SRXN1/SSB/SSRP1/SSU72/ST3GAL1/ST6GALNAC1/ST6GALNAC2/ST6GALNAC3/ST6GALNAC5/ST8SIA3/ST8SIA6/STAB2/STAP1/STAT6/STAU2/STC2/STIM1/STK16/STK17B/STX10/STX18/SULT2A1/SULT4A1/SUN3/SUN5/SV2A/SYNCRIP/SYNE2/SYT2/SYT3/SYT5/SYT8/SYTL1/SYTL4/TACSTD2/TAPBPL/TBK1/TBP/TBX3/TBX5/TBXAS1/TCN2/TDP1/TEAD3/TFIP11/TFRC/TGFA/TGFB1I1/TGIF2/THRA/THSD1/THYN1/TK1/TKT/TLR2/TMEM167A/TMEM230/TMEM27/TMEM57/TMEM59L/TMEM70/TMEM8B/TNFAIP3/TNFAIP6/TNFRSF10A/TNFRSF11A/TNFRSF8/TNFSF12/TNFSF13B/TNFSF14/TOPBP1/TOR1AIP2/TOX3/TPI1/TPK1/TPM1/TPM2/TPO/TPST2/TRAF4/TREML1/TSG101/TSN/TST/TSTA3/TTC17/TUFT1/TXN/TXNIP/TYK2/TYRO3/UAP1/UBB/UBC/UBE2B/UBE2I/UBE2J1/UBE2L3/UBE2N/UBE2T/UBE2V1/UBXN4/UCK2/UFM1/UGT2A1/UMODL1/UNC93B1/UQCRB/UROS/USB1/USP21/USP25/USP8/UST/UTS2R/UXS1/VAMP3/VAMP4/VAMP8/VARS/VCAN/VCL/VPS29/VPS4A/VPS4B/VRK1/VSTM2L/VTA1/VTI1A/VTN/WDR1/WISP1/WNT7A/XDH/XPNPEP1/XRCC1/YBX2/YTHDC1/YWHAE/ZAP70/ZBTB33/ZDHHC14/ZFP91/ZFYVE27/ZNF134/ZNF174/ZNF175/ZNF180/ZNF23/ZNF276/ZNF329/ZNF358/ZNF382/ZNF410/ZNF415/ZNF566
KEGG	2	hsa05163	Human cytomegalovirus infection	31	0.000732373	0.206267	STAT3/MYC/PDGFRA/GNGT2/CREB3L1/TAPBP/GNAI3/ROCK2/IFNA10/IFNA7/IL10RB/PRKCA/CCL3L1/IL1R1/IL1B/PIK3CA/AKT1/CXCL8/CXCL12/IL6/CRK/MAPK14/CALR/AKT2/GRB2/BID/TNF/IFNA5/IFNA14/PTK2B/CRKL
KEGG	2	hsa05220	Chronic myeloid leukemia	16	0.00203362	0.206267	MYC/SHC4/SMAD4/SHC2/TGFB1/ABL1/PIK3CA/AKT1/TGFB3/TGFB2/CRK/TGFBR2/SHC1/AKT2/GRB2/CRKL
KEGG	2	hsa04060	Cytokine-cytokine receptor interaction	79	0.00241572	0.206267	IL12B/CSF2RA/IL5/CSF2RB/CXCL9/EDA/OSM/IL18R1/CNTFR/RELT/IFNA10/IFNA7/IL36B/CCL27/TGFB1/IL6ST/IL10RB/IL13RA1/TNFRSF17/CSF3R/GDF5/IL10/IL16/IL22/CCL3L1/CCL28/CCL23/EDAR/IL1R1/IL17RA/IL1B/CXCL11/IL4R/IL13/CD4/IL24/TNFSF8/IL15RA/CXCL8/CXCL13/CXCL12/TGFB3/BMP10/TNFRSF4/IL12RB2/CCL13/TGFB2/IL1RL1/IL11/IL6/CSF2/CCL16/CCL19/AMH/TNFRSF6B/IL7R/TGFBR2/TNFRSF14/IL1RN/LEPR/IL17RC/CXCL14/NGF/CD70/EPO/IFNGR1/IL9/TNF/IFNA5/IFNA14/IFNLR1/LIF/THPO/NGFR/BMP6/GH1/INHBA/CCL26/IL17A
KEGG	2	hsa04068	FoxO signaling pathway	23	0.00285491	0.206267	STAT3/SMAD4/GABARAPL1/CREBBP/TGFB1/IL10/PIK3CA/AKT1/INSR/TGFB3/MAPK8/PTEN/TGFB2/IGF1R/IL6/MAPK14/IL7R/TGFBR2/PRKAA1/CCNB1/AKT2/GRB2/BNIP3
KEGG	2	hsa05200	Pathways in cancer	69	0.0044797	0.206956	STAT3/MYC/IL12B/PDGFRA/CSF2RA/GNGT2/IL5/CSF2RB/GSTT2B/SMAD4/GNAI3/CREBBP/ROCK2/FLT3LG/IFNA10/IFNA7/TGFB1/IL6ST/IL13RA1/PRKCA/HGF/CSF3R/IL4R/FGF5/IL13/PGF/VEGFC/DLL4/ABL1/PIK3CA/AKT1/FN1/IL15RA/CXCL8/PDGFRB/NTRK1/CXCL12/TGFB3/FGF23/FGFR2/FGFR3/IL12RB2/MAPK8/PTEN/FGF6/TGFB2/IGF1R/FGF7/IL6/GSTP1/BIRC3/CRK/FGFR4/IL7R/JAG1/TGFBR2/PIM1/AKT2/GRB2/BID/EPO/IFNGR1/IFNA5/IFNA14/AXIN2/KITLG/LAMC2/NQO1/CRKL
KEGG	2	hsa05131	Shigellosis	12	0.00469167	0.206956	RHOG/ELMO1/ARPC3/ROCK2/ABL1/CXCL8/MAPK8/CRK/MAPK14/ITGA5/RIPK2/CRKL
KEGG	2	hsa04630	JAK-STAT signaling pathway	44	0.00591142	0.206956	STAT3/MYC/IL12B/PDGFRA/CSF2RA/IL5/CSF2RB/SOCS7/CREBBP/OSM/CNTFR/IFNA10/IFNA7/IL6ST/IL10RB/IL13RA1/CSF3R/IL10/IL22/IL4R/IL13/IL24/PIK3CA/AKT1/IL15RA/PDGFRB/IL12RB2/IL11/IL6/CSF2/IL7R/PIM1/AKT2/LEPR/GRB2/EPO/IFNGR1/IL9/IFNA5/IFNA14/IFNLR1/LIF/THPO/GH1
KEGG	2	hsa05132	Salmonella infection	15	0.00680971	0.206956	TLR4/TJP1/RAB7B/RHOG/FLNA/ARPC3/ROCK2/CCL3L1/IL1B/CXCL8/MAPK8/IL6/CSF2/MAPK14/IFNGR1
KEGG	2	hsa04933	AGE-RAGE signaling pathway in diabetic complications	22	0.00723584	0.206956	STAT3/SMAD4/TGFB1/PRKCA/PRKCZ/VCAM1/IL1B/VEGFC/PIK3CA/AKT1/FN1/CXCL8/TGFB3/MAPK8/TGFB2/IL6/F3/MAPK14/TGFBR2/PIM1/AKT2/TNF
KEGG	2	hsa05146	Amoebiasis	18	0.00787722	0.206956	IL12B/TLR4/RAB7B/TGFB1/PRKCA/IL10/IL1R1/IL1B/C9/PIK3CA/FN1/CXCL8/TGFB3/TGFB2/IL6/CSF2/TNF/LAMC2
KEGG	2	hsa05321	Inflammatory bowel disease (IBD)	18	0.00787722	0.206956	STAT3/IL12B/IL5/TLR4/IL18R1/TGFB1/IL10/IL22/IL1B/IL4R/IL13/TGFB3/IL12RB2/TGFB2/IL6/IFNGR1/TNF/IL17A
KEGG	2	hsa05100	Bacterial invasion of epithelial cells	12	0.00884204	0.209668	SHC4/RHOG/ELMO1/ARPC3/CLTC/SHC2/PIK3CA/FN1/CRK/SHC1/ITGA5/CRKL
KEGG	2	hsa00512	Mucin type O-glycan biosynthesis	10	0.00996743	0.209668	B4GALT5/GCNT4/ST3GAL2/GALNT3/GALNT10/GCNT1/B3GNT6/GALNT1/GALNT11/GALNT16
KEGG	2	hsa04923	Regulation of lipolysis in adipocytes	8	0.0101569	0.209668	GNAI3/PRKG1/CGA/PIK3CA/AKT1/INSR/AKT2/PLA2G16
KEGG	2	hsa05225	Hepatocellular carcinoma	21	0.0118729	0.22875	MYC/GSTT2B/SHC4/SMAD4/SHC2/TGFB1/PRKCA/HGF/PIK3CA/AKT1/TGFB3/PTEN/TGFB2/IGF1R/GSTP1/TGFBR2/SHC1/AKT2/GRB2/AXIN2/NQO1
KEGG	2	hsa04550	Signaling pathways regulating pluripotency of stem cells	17	0.0135254	0.244302	STAT3/MYC/SMAD4/SKIL/IL6ST/PIK3CA/AKT1/FGFR2/FGFR3/IGF1R/FGFR4/MAPK14/AKT2/GRB2/LIF/AXIN2/INHBA
KEGG	2	hsa05161	Hepatitis B	30	0.0165557	0.268798	STAT3/MYC/TLR4/CREB3L1/SMAD4/CREBBP/IFNA10/IFNA7/TGFB1/PRKCA/PIK3CA/AKT1/CXCL8/TGFB3/MAPK8/TGFB2/IL6/YWHAB/MAPK14/TGFBR2/AKT2/GRB2/BID/YWHAZ/TNF/IFNA5/IFNA14/YWHAQ/PTK2B/TIRAP
KEGG	2	hsa05142	Chagas disease (American trypanosomiasis)	21	0.0167417	0.268798	IL12B/TLR4/GNAI3/TGFB1/IL10/CCL3L1/IL1B/PIK3CA/AKT1/CXCL8/TGFB3/MAPK8/TGFB2/IL6/MAPK14/TGFBR2/CALR/AKT2/IFNGR1/TNF/CD3G
KEGG	2	hsa04062	Chemokine signaling pathway	31	0.0187931	0.279579	STAT3/GNGT2/CXCL9/SHC4/GNAI3/ELMO1/ROCK2/SHC2/CCL27/PRKCZ/CCL3L1/CCL28/CCL23/CXCL11/PIK3CA/AKT1/CXCL8/CXCL13/CXCL12/CCL13/CCL16/CCL19/CRK/SHC1/AKT2/GRB2/CXCL14/PTK2B/CCL26/VAV3/CRKL
KEGG	2	hsa05144	Malaria	14	0.0195917	0.279579	LRP1/TLR4/ITGAL/TGFB1/HGF/PECAM1/IL10/VCAM1/IL1B/CXCL8/TGFB3/TGFB2/IL6/TNF
GO	3	GO:0005576	extracellular region	80	1.3e-06	0.000210833	ADAMTS5/ASPN/C1QTNF1/CAPN2/CBR1/CCL3/CD163/CD34/CD55/CDNF/CHI3L1/CHIT1/CLMP/CLSTN3/CST8/CTBS/CTSZ/CXCL10/CXCL16/CXCL9/DCTN2/DLK1/DPT/EDN2/EPHA10/ESAM/F8/FAM3B/FAS/FLRT2/GNLY/GREM2/HAVCR2/IGFBP6/IGLON5/IL15RA/IL18BP/LGALS9/LHB/LTBP4/MB/MFAP2/MFAP4/MXRA8/NFASC/NPC2/NPPA/NPW/NTN1/OAF/PAPPA/PCOLCE/PLAUR/PLXNB2/POMC/POSTN/PPY/PTHLH/REG4/REN/RNASE4/RSPO3/RSPO4/S100A13/SCGB1C1/SEMG2/SFRP1/SLAMF1/SPON1/STC1/TBCA/THBS3/TIMP4/TNFRSF11B/TNFSF15/TREM1/TREML4/TTN/VEGFA/VIT
GO	3	GO:0044421	extracellular region part	69	2.2e-06	0.000210833	ADAMTS5/ASPN/C1QTNF1/CAPN2/CBR1/CCL3/CD34/CD55/CDNF/CHI3L1/CHIT1/CLMP/CLSTN3/CTBS/CTSZ/CXCL10/CXCL16/CXCL9/DCTN2/DLK1/DPT/EDN2/EPHA10/ESAM/F8/FAM3B/FAS/FLRT2/GNLY/GREM2/HAVCR2/IGFBP6/IL15RA/IL18BP/LGALS9/LHB/LTBP4/MB/MFAP2/MFAP4/MXRA8/NFASC/NPC2/NPPA/NTN1/OAF/PAPPA/PCOLCE/PLAUR/PLXNB2/POMC/POSTN/PPY/PTHLH/REN/RNASE4/S100A13/SEMG2/SFRP1/SLAMF1/SPON1/STC1/TBCA/TIMP4/TNFRSF11B/TNFSF15/TTN/VEGFA/VIT
GO	3	GO:0005615	extracellular space	44	2.5e-06	0.000210833	ADAMTS5/C1QTNF1/CCL3/CDNF/CHI3L1/CHIT1/CTBS/CTSZ/CXCL10/CXCL16/CXCL9/DLK1/DPT/EDN2/F8/FAM3B/FLRT2/GNLY/GREM2/IGFBP6/IL15RA/IL18BP/LGALS9/LHB/LTBP4/MFAP4/NPC2/NPPA/PAPPA/PCOLCE/POMC/POSTN/PPY/PTHLH/REN/S100A13/SEMG2/SFRP1/SPON1/STC1/TIMP4/TNFRSF11B/TNFSF15/VEGFA
GO	3	GO:0005578	proteinaceous extracellular matrix	16	4.2e-05	0.0026565	ADAMTS5/ASPN/CHI3L1/DPT/FLRT2/LTBP4/MFAP2/MFAP4/NTN1/POSTN/SFRP1/SPON1/TIMP4/TNFRSF11B/VEGFA/VIT
GO	3	GO:0005539	glycosaminoglycan binding	13	3.1e-05	0.005958	ADAMTS5/CXCL10/GREM2/LTBP4/PCOLCE/POSTN/REG4/RSPO3/RSPO4/SFRP1/THBS3/VEGFA/VIT
GO	3	GO:0008201	heparin binding	11	3.6e-05	0.005958	ADAMTS5/CXCL10/GREM2/PCOLCE/POSTN/REG4/RSPO3/RSPO4/SFRP1/THBS3/VEGFA
GO	3	GO:1901681	sulfur compound binding	12	7.3e-05	0.00805433	ADAMTS5/CD34/CXCL10/GREM2/PCOLCE/POSTN/REG4/RSPO3/RSPO4/SFRP1/THBS3/VEGFA
GO	3	GO:0001664	G-protein coupled receptor binding	11	0.00024	0.01986	CCL3/CXCL10/CXCL16/CXCL9/EDN2/NPPA/NPW/POMC/PPY/RSPO3/SFRP1
GO	3	GO:0008061	chitin binding	3	0.00053	0.035086	CHI3L1/CHIT1/CTBS
GO	3	GO:0031012	extracellular matrix	17	0.00074	0.037444	ADAMTS5/ASPN/CHI3L1/DPT/FLRT2/LTBP4/MFAP2/MFAP4/NTN1/PCOLCE/POSTN/SFRP1/SPON1/TIMP4/TNFRSF11B/VEGFA/VIT
GO	3	GO:0009986	cell surface	20	0.00139	0.0586117	CD163/CD34/CD55/CLMP/CLSTN3/CST8/CTSZ/CXCL10/CXCL9/DCBLD2/FAS/HAVCR2/LAG3/MRC1/MXRA8/PLAUR/PLXNB2/SFRP1/SLAMF1/VEGFA
GO	3	GO:0004568	chitinase activity	2	0.00149	0.0821983	CHIT1/CTBS
Reactome	3	R-HSA-500792	GPCR ligand binding	10	0.000526286	0.11052	EDN2/CXCL16/PTHLH/CXCL10/PPY/CD55/LHB/CXCL9/POMC/NPW
KEGG	3	hsa04924	Renin secretion	3	0.00137932	0.161381	EDN2/REN/NPPA
GO	3	GO:0032720	negative regulation of tumor necrosis factor production	5	0.00014	0.175692	CD34/HAVCR2/LGALS9/POMC/SLAMF1
GO	3	GO:1903556	negative regulation of tumor necrosis factor superfamily cytokine production	5	0.00029	0.175692	CD34/HAVCR2/LGALS9/POMC/SLAMF1
GO	3	GO:0009605	response to external stimulus	39	0.0004	0.175692	ADAMTS5/C1QTNF1/CCL3/CD34/CD55/CHI3L1/CHIT1/CSRP3/CXCL10/CXCL16/CXCL9/EDN2/FAS/FLRT2/GNLY/HAVCR2/IL18BP/LGALS9/MRC1/NFASC/NPC2/NPPA/NRXN3/NTN1/PARVA/PLAUR/POMC/POSTN/PPY/REN/SEMG2/SFRP1/SLAMF1/STC1/TIMP4/TNFRSF11B/TREM1/TTN/VEGFA
GO	3	GO:0002790	peptide secretion	15	0.00044	0.175692	CCL3/CD34/CHI3L1/FAM3B/HAVCR2/KRT20/LGALS9/LTBP4/POSTN/PPY/S100A13/SFRP1/SLAMF1/TREM1/TTN
GO	3	GO:0009617	response to bacterium	18	0.0006	0.175692	ADAMTS5/CCL3/CD55/CHIT1/CXCL10/CXCL16/CXCL9/FAS/GNLY/HAVCR2/IL18BP/LGALS9/MRC1/REN/SEMG2/TIMP4/TNFRSF11B/TREM1
GO	3	GO:0010818	T cell chemotaxis	4	0.00065	0.175692	CCL3/CXCL10/CXCL16/CXCL9
Reactome	4	R-HSA-2022870	Chondroitin sulfate biosynthesis	4	0.00035788	0.141005	CHST9/DCN/BGN/CHST11
Reactome	4	R-HSA-1638091	Heparan sulfate/heparin (HS-GAG) metabolism	5	0.000729832	0.143777	DCN/BGN/GPC6/GLCE/HS3ST3A1
Reactome	4	R-HSA-1793185	Chondroitin sulfate/dermatan sulfate metabolism	5	0.00116707	0.153276	CHST9/DCN/BGN/GPC6/CHST11
Reactome	4	R-HSA-877312	Regulation of IFNG signaling	3	0.00172134	0.169065	STAT1/SOCS3/PTPN11
Reactome	4	R-HSA-1630316	Glycosaminoglycan metabolism	7	0.00220791	0.169065	CHST9/DCN/BGN/GPC6/CHST11/GLCE/HS3ST3A1
Reactome	4	R-HSA-1059683	Interleukin-6 signaling	3	0.00267822	0.169065	STAT1/SOCS3/PTPN11
Reactome	4	R-HSA-3560783	Defective B4GALT7 causes EDS, progeroid type	3	0.00390675	0.169065	DCN/BGN/GPC6
Reactome	4	R-HSA-3560801	Defective B3GAT3 causes JDSSDHD	3	0.00390675	0.169065	DCN/BGN/GPC6
Reactome	4	R-HSA-4420332	Defective B3GALT6 causes EDSP2 and SEMDJL1	3	0.00390675	0.169065	DCN/BGN/GPC6
Reactome	4	R-HSA-1236973	Cross-presentation of particulate exogenous antigens (phagosomes)	2	0.00429099	0.169065	CD36/ITGAV
Reactome	4	R-HSA-3000178	ECM proteoglycans	5	0.00496498	0.177837	MUSK/DCN/LAMA1/BGN/ITGAV
Reactome	4	R-HSA-2022928	HS-GAG biosynthesis	3	0.00725831	0.219983	GPC6/GLCE/HS3ST3A1
Reactome	4	R-HSA-3560782	Diseases associated with glycosaminoglycan metabolism	3	0.00725831	0.219983	DCN/BGN/GPC6
Reactome	4	R-HSA-1971475	A tetrasaccharide linker sequence is required for GAG synthesis	3	0.00941263	0.247238	DCN/BGN/GPC6
Reactome	4	R-HSA-912694	Regulation of IFNA signaling	3	0.00941263	0.247238	STAT1/SOCS3/PTPN11
KEGG	4	hsa04931	Insulin resistance	5	0.00257157	0.255088	SOCS3/PPP1R3B/AKT2/CD36/PTPN11
KEGG	4	hsa04920	Adipocytokine signaling pathway	4	0.00311083	0.255088	SOCS3/AKT2/CD36/PTPN11
Reactome	4	R-HSA-3595172	Defective CHST3 causes SEDCJD	2	0.0135999	0.297686	DCN/BGN
Reactome	4	R-HSA-3595174	Defective CHST14 causes EDS, musculocontractural type	2	0.0135999	0.297686	DCN/BGN
Reactome	4	R-HSA-3595177	Defective CHSY1 causes TPBS	2	0.0135999	0.297686	DCN/BGN
GO	5	GO:0005615	extracellular space	62	7.5e-05	0.02325	ACE2/ADAMTS3/AHSG/AIMP1/APOL1/APOM/ARTN/C1RL/CA6/CAT/CBLN4/CCL21/CD63/CFB/CFP/CNP/COL1A1/CPA2/DEFB1/EGF/ERBB3/F2/FCN2/GDF11/GP5/GPC1/GPC3/GPC5/HBEGF/IGF1/IGFBP3/IGLL1/IL19/IL22RA2/IL31/IL36G/ITIH1/KIT/KLK7/LIFR/LMAN2/LPO/LRIG3/LRRK2/MASP1/MBL2/MDH1/MFAP5/MFGE8/MSMP/PIGR/PLG/PSAPL1/QSOX1/QSOX2/SERPINA4/SERPINA6/SERPINC1/SPINT1/TF/TNXB/UBB
GO	5	GO:0072562	blood microparticle	10	0.0001	0.02325	AHSG/APOL1/CFB/F2/FCN2/IGLL1/ITIH1/PLG/SERPINC1/TF
GO	5	GO:0005583	fibrillar collagen trimer	3	0.00035	0.0406875	COL11A2/COL1A1/TNXB
GO	5	GO:0098643	banded collagen fibril	3	0.00035	0.0406875	COL11A2/COL1A1/TNXB
GO	5	GO:0005576	extracellular region	119	0.00053	0.04929	ACE2/ADAMTS3/AGER/AHSG/AIMP1/AK1/ALDOC/APOL1/APOM/ARTN/BCAN/BLVRA/BPGM/BST1/C1RL/C2orf66/CA6/CAT/CBLN4/CCDC126/CCL21/CD63/CDC42/CDON/CFB/CFP/CHAD/CLIC5/CNP/COL11A2/COL1A1/CPA2/CST6/CST7/CXADR/DEFB1/DNAJB1/EGF/ENPP5/ENTPD5/ERBB3/EXTL2/F10/F2/FAM151A/FAM19A4/FAM213A/FCN2/FCRL4/FGF8/FGR/GDF11/GLO1/GP5/GPC1/GPC3/GPC5/GSTA3/HBEGF/IGF1/IGFBP3/IGLL1/IGSF11/IL19/IL1R2/IL22RA2/IL31/IL36G/IST1/ITGB7/ITIH1/KIT/KLK15/KLK7/LIFR/LMAN2/LPO/LRIG3/LRRK2/MASP1/MATN4/MBL2/MDH1/MET/MFAP5/MFGE8/MOB1A/MSMP/NELL1/NTN4/NXPH1/PAICS/PIGR/PLG/PMEL/PPP2R1A/PRLH/PSAPL1/QSOX1/QSOX2/RRM1/S100A6/SERAC1/SERPINA4/SERPINA6/SERPINC1/SLC5A5/SLC6A14/SOD2/SPINT1/SPOCK2/ST3GAL6/TEK/TF/TLL1/TMEM132A/TNR/TNXB/UBB
GO	5	GO:0044421	extracellular region part	100	0.00065	0.050375	ACE2/ADAMTS3/AHSG/AIMP1/AK1/ALDOC/APOL1/APOM/ARTN/BCAN/BLVRA/BPGM/BST1/C1RL/CA6/CAT/CBLN4/CCL21/CD63/CDC42/CDON/CFB/CFP/CHAD/CLIC5/CNP/COL11A2/COL1A1/CPA2/CST6/DEFB1/DNAJB1/EGF/ENTPD5/ERBB3/EXTL2/F2/FAM151A/FAM213A/FCN2/FCRL4/FGR/GDF11/GLO1/GP5/GPC1/GPC3/GPC5/GSTA3/HBEGF/IGF1/IGFBP3/IGLL1/IGSF11/IL19/IL22RA2/IL31/IL36G/IST1/ITGB7/ITIH1/KIT/KLK7/LIFR/LMAN2/LPO/LRIG3/LRRK2/MASP1/MBL2/MDH1/MFAP5/MFGE8/MOB1A/MSMP/NTN4/PAICS/PIGR/PLG/PPP2R1A/PSAPL1/QSOX1/QSOX2/RRM1/S100A6/SERAC1/SERPINA4/SERPINA6/SERPINC1/SLC5A5/SLC6A14/SOD2/SPINT1/SPOCK2/ST3GAL6/TF/TMEM132A/TNR/TNXB/UBB
GO	5	GO:0072376	protein activation cascade	11	2.1e-05	0.083874	C1RL/CFB/CFP/F10/F2/FCN2/GP5/IGLL1/MASP1/MBL2/SERPINC1
GO	5	GO:0098644	complex of collagen trimers	3	0.00134	0.0890143	COL11A2/COL1A1/TNXB
GO	5	GO:0070062	extracellular exosome	66	0.00308	0.16089	ACE2/ADAMTS3/AHSG/AK1/ALDOC/APOM/BLVRA/BPGM/BST1/C1RL/CA6/CAT/CD63/CDC42/CFB/CLIC5/CNP/CST6/DEFB1/DNAJB1/EGF/ENTPD5/EXTL2/F2/FAM151A/FAM213A/FCN2/FCRL4/FGR/GLO1/GP5/GPC1/GPC3/GSTA3/IGFBP3/IGLL1/IGSF11/IST1/ITGB7/ITIH1/LIFR/LMAN2/LPO/LRRK2/MDH1/MFGE8/MOB1A/PAICS/PIGR/PLG/PPP2R1A/QSOX1/RRM1/S100A6/SERPINA4/SERPINA6/SERPINC1/SLC5A5/SLC6A14/SOD2/SPINT1/ST3GAL6/TF/TMEM132A/TNXB/UBB
GO	5	GO:0043230	extracellular organelle	66	0.00346	0.16089	ACE2/ADAMTS3/AHSG/AK1/ALDOC/APOM/BLVRA/BPGM/BST1/C1RL/CA6/CAT/CD63/CDC42/CFB/CLIC5/CNP/CST6/DEFB1/DNAJB1/EGF/ENTPD5/EXTL2/F2/FAM151A/FAM213A/FCN2/FCRL4/FGR/GLO1/GP5/GPC1/GPC3/GSTA3/IGFBP3/IGLL1/IGSF11/IST1/ITGB7/ITIH1/LIFR/LMAN2/LPO/LRRK2/MDH1/MFGE8/MOB1A/PAICS/PIGR/PLG/PPP2R1A/QSOX1/RRM1/S100A6/SERPINA4/SERPINA6/SERPINC1/SLC5A5/SLC6A14/SOD2/SPINT1/ST3GAL6/TF/TMEM132A/TNXB/UBB
GO	5	GO:1903561	extracellular vesicle	66	0.00346	0.16089	ACE2/ADAMTS3/AHSG/AK1/ALDOC/APOM/BLVRA/BPGM/BST1/C1RL/CA6/CAT/CD63/CDC42/CFB/CLIC5/CNP/CST6/DEFB1/DNAJB1/EGF/ENTPD5/EXTL2/F2/FAM151A/FAM213A/FCN2/FCRL4/FGR/GLO1/GP5/GPC1/GPC3/GSTA3/IGFBP3/IGLL1/IGSF11/IST1/ITGB7/ITIH1/LIFR/LMAN2/LPO/LRRK2/MDH1/MFGE8/MOB1A/PAICS/PIGR/PLG/PPP2R1A/QSOX1/RRM1/S100A6/SERPINA4/SERPINA6/SERPINC1/SLC5A5/SLC6A14/SOD2/SPINT1/ST3GAL6/TF/TMEM132A/TNXB/UBB
GO	5	GO:0042567	insulin-like growth factor ternary complex	2	0.00503	0.212632	IGF1/IGFBP3
GO	5	GO:0043550	regulation of lipid kinase activity	7	0.00016	0.216817	CCL21/CDC42/F2/FGR/KIT/RB1/TEK
GO	5	GO:0006629	lipid metabolic process	34	0.00038	0.216817	APOL1/APOM/ASAH2/CAT/CCL21/CDC42/EGF/ERBB3/F2/FGF8/FGR/GPC1/GPC3/GPC5/HBEGF/HCAR2/HMGCS1/HMGCS2/HPGDS/INSIG1/KIT/MET/NSDHL/PLCG1/PPP2R1A/PRLH/PSAPL1/RB1/RUFY1/SERAC1/SERPINA6/SIRT2/ST3GAL6/TEK
GO	5	GO:0031268	pseudopodium organization	3	0.00038	0.216817	CCL21/CDC42/KIT
GO	5	GO:0031269	pseudopodium assembly	3	0.00038	0.216817	CCL21/CDC42/KIT
GO	5	GO:0031272	regulation of pseudopodium assembly	3	0.00038	0.216817	CCL21/CDC42/KIT
GO	5	GO:0031274	positive regulation of pseudopodium assembly	3	0.00038	0.216817	CCL21/CDC42/KIT
Reactome	5	R-HSA-166662	Lectin pathway of complement activation	3	0.00041216	0.235894	MBL2/FCN2/MASP1
Reactome	5	R-HSA-166663	Initial triggering of complement	5	0.00113201	0.235894	CFP/MBL2/FCN2/MASP1/CFB
Reactome	6	R-HSA-3928665	EPH-ephrin mediated repulsion of cells	7	6.08374e-08	9.42979e-06	EFNB1/EFNA2/EFNA4/EFNA5/MMP2/EPHA2/EPHB2
Reactome	6	R-HSA-2682334	EPH-Ephrin signaling	7	2.05764e-06	0.000159467	EFNB1/EFNA2/EFNA4/EFNA5/MMP2/EPHA2/EPHB2
GO	6	GO:0048013	ephrin receptor signaling pathway	8	1.4e-07	0.00026152	EFNA2/EFNA4/EFNA5/EFNB1/EPHA2/EPHB2/EPHB6/MMP2
GO	6	GO:0005576	extracellular region	45	1.3e-05	0.0018615	ANGPT2/APOF/B4GALT1/CCL14/CD48/CD59/CHGB/COL18A1/COL28A1/COL6A3/DLK2/DLL1/DSC2/EFNA2/EFNA4/EFNA5/EFNB1/EPHB2/EPHB6/FSTL1/KLK11/LCN2/LMAN2/LYZ/MATN2/MMP2/NBL1/NEGR1/NELL2/NMB/PENK/PI3/PTGDS/RNASE6/SECTM1/SFN/SMOC1/TFF2/TGFBR3/THBS2/TMED10/TNFRSF1A/TNFRSF1B/TWSG1/TXNDC5
GO	6	GO:0031225	anchored component of membrane	8	1.7e-05	0.0018615	CD48/CD59/EFNA2/EFNA4/EFNA5/GAS1/NEGR1/RGMB
GO	6	GO:0005604	basement membrane	6	3.6e-05	0.002628	COL18A1/COL28A1/EFNA5/MATN2/SMOC1/THBS2
KEGG	6	hsa04360	Axon guidance	9	5.08243e-05	0.00371018	EFNB1/EFNA2/EFNA4/EFNA5/EPHA2/EPHB6/UNC5C/UNC5B/EPHB2
GO	6	GO:0031226	intrinsic component of plasma membrane	19	7.7e-05	0.00421575	CD48/CD59/DLL1/EFNA4/EFNA5/EFNB1/EPHA2/EPHB2/EPHB6/GAS1/LMAN2/PCDH10/RGMB/ROR1/ROR2/TGFBR3/TNFRSF1A/TNFRSF1B/TNFRSF21
GO	6	GO:0044420	extracellular matrix component	6	0.00014	0.006132	COL18A1/COL28A1/EFNA5/MATN2/SMOC1/THBS2
GO	6	GO:0005886	plasma membrane	35	0.0002	0.00617182	ANGPT2/B4GALT1/CD48/CD59/COL6A3/DLL1/DSC2/EFNA2/EFNA4/EFNA5/EFNB1/EPHA2/EPHB2/EPHB6/GAS1/IGFLR1/LMAN2/MMP2/NEGR1/PCDH10/PENK/PI3/PIANP/RGMB/ROR1/ROR2/SECTM1/TGFBR3/TMED10/TNFRSF19/TNFRSF1A/TNFRSF1B/TNFRSF21/UNC5B/UNC5C
GO	6	GO:0045121	membrane raft	8	0.00025	0.00617182	CD48/DLL1/EFNA5/EFNB1/RGMB/TNFRSF1A/TNFRSF1B/UNC5B
GO	6	GO:0098857	membrane microdomain	8	0.00025	0.00617182	CD48/DLL1/EFNA5/EFNB1/RGMB/TNFRSF1A/TNFRSF1B/UNC5B
GO	6	GO:0046658	anchored component of plasma membrane	4	0.00028	0.00617182	CD59/EFNA5/GAS1/RGMB
GO	6	GO:0005578	proteinaceous extracellular matrix	10	0.00029	0.00617182	COL18A1/COL28A1/COL6A3/EFNA5/MATN2/MMP2/PI3/SMOC1/TGFBR3/THBS2
GO	6	GO:0071944	cell periphery	35	0.00031	0.00617182	ANGPT2/B4GALT1/CD48/CD59/COL6A3/DLL1/DSC2/EFNA2/EFNA4/EFNA5/EFNB1/EPHA2/EPHB2/EPHB6/GAS1/IGFLR1/LMAN2/MMP2/NEGR1/PCDH10/PENK/PI3/PIANP/RGMB/ROR1/ROR2/SECTM1/TGFBR3/TMED10/TNFRSF19/TNFRSF1A/TNFRSF1B/TNFRSF21/UNC5B/UNC5C
GO	6	GO:0019199	transmembrane receptor protein kinase activity	7	3.2e-05	0.006304	EFNA4/EPHA2/EPHB2/EPHB6/ROR1/ROR2/TGFBR3
GO	6	GO:0005003	ephrin receptor activity	4	0.0001	0.0073875	EFNA4/EPHA2/EPHB2/EPHB6
GO	6	GO:0004714	transmembrane receptor protein tyrosine kinase activity	6	0.00014	0.0073875	EFNA4/EPHA2/EPHB2/EPHB6/ROR1/ROR2
GO	6	GO:0015026	coreceptor activity	4	0.00015	0.0073875	RGMB/ROR1/ROR2/TGFBR3
GO	6	GO:0046875	ephrin receptor binding	4	0.0002	0.00788	EFNA2/EFNA4/EFNA5/EFNB1
GO	7	GO:0005615	extracellular space	8	0.00029	0.01769	CCDC80/FSTL3/GDF15/MMP12/NPPB/PTN/SVEP1/WFDC2
GO	7	GO:0001968	fibronectin binding	2	0.00064	0.048	CCDC80/FSTL3
GO	7	GO:0005576	extracellular region	10	0.00588	0.0992775	CCDC80/CHRDL1/FSTL3/GDF15/MMP12/NPPB/PTN/RNASE1/SVEP1/WFDC2
GO	7	GO:0044421	extracellular region part	9	0.00646	0.0992775	CCDC80/FSTL3/GDF15/MMP12/NPPB/PTN/RNASE1/SVEP1/WFDC2
GO	7	GO:0005604	basement membrane	2	0.00651	0.0992775	CCDC80/PTN
GO	7	GO:0044420	extracellular matrix component	2	0.01019	0.111456	CCDC80/PTN
GO	7	GO:0005578	proteinaceous extracellular matrix	3	0.01279	0.111456	CCDC80/MMP12/PTN
GO	7	GO:0030509	BMP signaling pathway	3	0.00049	0.13813	CHRDL1/FSTL3/GDF15
GO	7	GO:0071772	response to BMP	3	0.00057	0.13813	CHRDL1/FSTL3/GDF15
GO	7	GO:0071773	cellular response to BMP stimulus	3	0.00057	0.13813	CHRDL1/FSTL3/GDF15
GO	7	GO:0090092	regulation of transmembrane receptor protein serine/threonine kinase signaling pathway	3	0.00144	0.138762	CHRDL1/FSTL3/GDF15
GO	7	GO:0030514	negative regulation of BMP signaling pathway	2	0.00195	0.138762	CHRDL1/FSTL3
GO	7	GO:0007178	transmembrane receptor protein serine/threonine kinase signaling pathway	3	0.00433	0.138762	CHRDL1/FSTL3/GDF15
GO	7	GO:0030510	regulation of BMP signaling pathway	2	0.00439	0.138762	CHRDL1/FSTL3
GO	7	GO:0008201	heparin binding	2	0.0277	0.148393	CCDC80/PTN
GO	7	GO:0007167	enzyme linked receptor protein signaling pathway	5	0.00556	0.15576	CHRDL1/FSTL3/GDF15/NPPB/PTN
GO	7	GO:0016525	negative regulation of angiogenesis	2	0.00638	0.15576	NPPB/PTN
GO	7	GO:2000181	negative regulation of blood vessel morphogenesis	2	0.00682	0.15576	NPPB/PTN
GO	7	GO:0071363	cellular response to growth factor stimulus	4	0.00688	0.15576	CHRDL1/FSTL3/GDF15/PTN
GO	7	GO:1901343	negative regulation of vasculature development	2	0.00774	0.15576	NPPB/PTN
GO	8	GO:0004714	transmembrane receptor protein tyrosine kinase activity	3	0.00016	0.006785	EGFR/KDR/RET
GO	8	GO:0004716	signal transducer, downstream of receptor, with protein tyrosine kinase activity	2	0.00019	0.006785	EGFR/KDR
GO	8	GO:0005178	integrin binding	3	0.00023	0.006785	ADAMTS13/EGFR/KDR
GO	8	GO:0019199	transmembrane receptor protein kinase activity	3	0.00023	0.006785	EGFR/KDR/RET
GO	8	GO:0007494	midgut development	2	8.5e-06	0.010404	EGFR/RET
GO	8	GO:0042562	hormone binding	2	0.00105	0.0239933	EGFR/GHR
GO	8	GO:0032403	protein complex binding	4	0.00122	0.0239933	ADAMTS13/CTSV/EGFR/KDR
GO	8	GO:0004888	transmembrane signaling receptor activity	4	0.00174	0.024426	EGFR/GHR/KDR/RET
GO	8	GO:0099600	transmembrane receptor activity	4	0.00184	0.024426	EGFR/GHR/KDR/RET
GO	8	GO:0044877	macromolecular complex binding	4	0.00195	0.024426	ADAMTS13/CTSV/EGFR/KDR
GO	8	GO:0004713	protein tyrosine kinase activity	3	0.00207	0.024426	EGFR/KDR/RET
GO	8	GO:0038023	signaling receptor activity	4	0.00272	0.0251733	EGFR/GHR/KDR/RET
GO	8	GO:0009986	cell surface	5	0.00024	0.03672	ADAMTS13/CTSV/EGFR/GHR/SERPINF2
GO	8	GO:0050839	cell adhesion molecule binding	3	0.0053	0.0390875	ADAMTS13/EGFR/KDR
GO	8	GO:0005057	signal transducer activity, downstream of receptor	2	0.00594	0.0396853	EGFR/KDR
GO	8	GO:0042277	peptide binding	2	0.00723	0.0418244	CTSV/GHR
GO	8	GO:0004871	signal transducer activity	4	0.00848	0.0418244	EGFR/GHR/KDR/RET
GO	8	GO:0004872	receptor activity	4	0.00869	0.0418244	EGFR/GHR/KDR/RET
GO	8	GO:0060089	molecular transducer activity	4	0.00869	0.0418244	EGFR/GHR/KDR/RET
GO	8	GO:0033218	amide binding	2	0.01016	0.0428171	CTSV/GHR

### Sheet: ST13 DE-SWAN - #aging proteins
ST13. Number of plasma proteins changing with age using Differential Expression - Sliding Window ANalysis (DE-SWAN). Levels of plasma factors were compared between groups of individuals in buckets of x years, e.g. 25–35 compared with 35–45. Pvalues of the age effect were estimated using a linear model adjusted for covariates, where age is binarized. Corresponding qvalues were estimated using BH approach. Window was slided in increments of 1 year and different statistical models were tested.
Condition tested	Different qvalues cutoffs				Permutations				Window Size				Per cohort
Cohort(s)	Interval+LonGenity	Interval+LonGenity	Interval+LonGenity	Interval+LonGenity	Interval+LonGenity	Interval+LonGenity	Interval+LonGenity	Interval+LonGenity	Interval+LonGenity	Interval+LonGenity	Interval+LonGenity	Interval+LonGenity	Interval+LonGenity	Interval	Longenity
qvalue cutoff(s)	0.05	0.01	0.001	0.0001	0.05	0.01	0.001	0.0001	0.05	0.05	0.05	0.05	0.05	0.05	0.05
Window size	`+/- 10y	`+/- 10y	`+/- 10y	`+/- 10y	`+/- 10y	`+/- 10y	`+/- 10y	`+/- 10y	`+/- 5y	`+/- 10y	`+/- 15y	`+/- 20y	`+/- 10y	`+/- 10y	`+/- 10y
Covariate(s)	Sex	Sex	Sex	Sex	Sex	Sex	Sex	Sex	Sex	Sex	Sex	Sex	Sex / Subcohort	Sex / Subcohort	Sex / Subcohort
Age 19	12	4	4	3	0	0	0	0	8	4	17	23	10	10	NA
Age 20	54	22	10	8	2	0	0	0	23	22	65	75	54	54	NA
Age 21	50	29	17	12	0	0	0	0	17	29	86	108	50	50	NA
Age 22	75	40	20	16	0	0	0	0	23	40	118	154	80	80	NA
Age 23	100	48	30	22	0	0	0	0	28	48	142	197	103	103	NA
Age 24	126	73	46	30	0	0	0	0	37	73	185	268	130	130	NA
Age 25	146	87	59	40	0	0	0	0	44	87	232	344	156	156	NA
Age 26	174	104	68	51	0	0	0	0	39	104	262	411	175	175	NA
Age 27	173	111	74	49	0	0	0	0	37	111	300	438	175	175	NA
Age 28	229	132	88	66	0	0	0	0	32	132	396	537	228	228	NA
Age 29	258	157	93	66	0	0	0	0	33	157	447	649	262	262	NA
Age 30	259	149	102	73	0	0	0	0	19	149	469	718	263	263	NA
Age 31	315	171	106	76	0	0	0	0	14	171	547	831	310	310	NA
Age 32	321	180	125	84	0	0	0	0	29	180	622	913	325	325	NA
Age 33	412	222	129	102	0	0	0	0	18	222	700	931	410	410	NA
Age 34	475	272	151	96	0	0	0	0	23	272	793	1021	476	476	NA
Age 35	444	263	146	97	0	0	0	0	69	263	900	1050	447	447	NA
Age 36	410	243	148	103	0	0	0	0	16	243	904	1059	406	406	NA
Age 37	410	236	158	118	0	0	0	0	11	236	818	1015	412	412	NA
Age 38	362	213	138	104	0	0	0	0	10	213	796	1066	363	363	NA
Age 39	291	173	127	91	0	0	0	0	7	173	855	1101	293	293	NA
Age 40	275	166	112	78	0	0	0	0	7	166	736	1055	275	275	NA
Age 41	238	142	92	52	0	0	0	0	6	142	618	1000	239	239	NA
Age 42	237	138	78	48	0	0	0	0	4	138	595	1005	237	237	NA
Age 43	192	109	58	41	0	0	0	0	10	109	558	960	197	197	NA
Age 44	178	109	63	46	0	0	0	0	9	109	475	913	179	179	NA
Age 45	152	96	58	40	0	0	0	0	15	96	470	973	150	150	NA
Age 46	159	98	66	45	0	0	0	0	11	98	442	1003	162	162	NA
Age 47	148	81	58	41	0	0	0	0	17	81	440	973	151	151	NA
Age 48	167	96	60	43	0	0	0	0	24	96	439	968	169	169	NA
Age 49	157	100	62	50	0	0	0	0	21	100	437	894	158	158	NA
Age 50	173	106	64	52	0	0	0	0	17	106	447	897	173	173	NA
Age 51	178	110	65	43	0	0	0	0	23	110	450	865	180	180	NA
Age 52	191	114	71	49	0	0	0	0	12	114	471	797	192	192	NA
Age 53	192	113	65	48	0	0	0	0	10	113	510	810	192	192	NA
Age 54	185	112	69	47	0	0	0	0	12	112	517	833	191	196	NA
Age 55	200	110	71	56	0	0	0	0	9	110	534	816	190	189	NA
Age 56	232	136	93	60	0	0	0	0	8	136	575	843	183	204	NA
Age 57	236	156	95	70	0	0	0	0	14	156	646	897	192	208	NA
Age 58	285	186	119	85	0	0	0	0	17	186	658	926	199	229	NA
Age 59	287	179	117	83	0	0	0	0	4	179	703	953	182	220	NA
Age 60	297	183	119	82	0	0	0	0	9	183	709	971	181	223	NA
Age 61	275	154	96	70	0	0	0	0	23	154	656	995	139	174	NA
Age 62	265	154	102	66	0	0	0	0	10	154	597	1016	109	133	NA
Age 63	221	139	83	55	0	0	0	0	5	139	588	1025	83	101	NA
Age 64	208	129	83	52	0	0	0	0	6	129	606	1058	57	84	40
Age 65	195	123	80	55	0	0	0	0	4	123	595	1095	48	56	3
Age 66	217	140	84	59	0	0	0	0	4	140	621	1167	48	46	2
Age 67	238	143	86	56	0	0	0	0	6	143	724	1159	45	45	6
Age 68	257	154	105	70	0	0	0	0	13	154	745	1209	81	33	27
Age 69	298	174	115	83	0	0	0	0	23	174	805	1209	106	40	72
Age 70	315	205	140	95	0	0	0	0	22	205	942	1321	146	13	118
Age 71	493	278	193	141	0	0	0	0	43	278	1163	1423	265	10	217
Age 72	552	373	262	204	0	0	0	0	117	373	1164	1432	377	13	367
Age 73	572	417	303	226	0	0	0	0	129	417	1203	1423	454	14	431
Age 74	785	523	397	309	0	0	0	0	280	523	1331	1535	568	35	540
Age 75	836	548	408	335	0	0	0	0	256	548	1242	1487	616	38	578
Age 76	999	649	464	360	0	0	0	0	205	649	1371	1569	708	NA	658
Age 77	1242	808	528	416	0	0	0	0	276	808	1523	1703	918	NA	864
Age 78	1351	939	589	427	0	0	0	0	387	939	1559	1667	1051	NA	997
Age 79	1215	844	539	411	0	0	0	0	229	844	1358	1458	976	NA	931
Age 80	1043	709	471	356	0	0	0	0	181	709	1267	1384	751	NA	734
Age 81	1065	723	470	353	0	0	0	0	318	723	1267	1403	821	NA	809
Age 82	823	556	380	294	0	0	0	0	204	556	1127	1233	645	NA	627
Age 83	671	443	311	239	0	0	0	0	119	443	1019	1122	593	NA	575
Age 84	519	351	245	189	0	0	0	0	123	351	844	928	448	NA	442
Age 85	439	280	183	124	0	0	0	0	22	280	756	884	410	NA	407
Age 86	263	155	82	43	0	0	0	0	3	155	491	627	258	NA	257
Age 87	142	72	28	8	0	0	0	0	0	72	357	496	129	NA	129
Age 88	92	46	11	3	1	0	0	0	0	46	255	395	92	NA	92
Age 89	21	3	0	0	1	0	0	0	0	3	120	291	30	NA	30
Age 90	8	3	2	1	0	0	0	0	5	3	82	207	14	NA	14
Age 91	5	4	2	1	2	0	0	0	1	4	8	13	5	NA	5
Age 92	24	21	15	13	3	3	2	1	26	21	28	34	27	NA	27
Age 93	20	15	10	8	5	3	3	1	29	15	19	19	19	NA	19

### Sheet: ST14 DE-SWAN - 3 main waves
ST14. Results of DE-SWAN at 34, 60 and 78y when using a window of +/- 10y and adjusting for sex and subcohort.
variable	pvalue.34	qvalue.34	beta.Age.34	pvalue.60	qvalue.60	beta.Age.60	pvalue.78	qvalue.78	beta.Age.78
A1CF.12423.38.3	0.288995	0.542213	0.0107937	0.379387	0.724351	0.0095986	0.0271854	0.0685077	0.0289737
A4GALT.8759.29.3	0.92323	0.96479	-0.0008264	0.814704	0.93531	-0.0020552	0.0190958	0.052348	0.0244432
AARS.12340.17.3	0.508809	0.734012	0.00713011	0.0899794	0.393064	0.0198075	0.0130169	0.0392519	0.0351035
ABCC6.8935.22.3	0.596241	0.797536	-0.0023326	0.982605	0.992202	-9.93e-05	0.00777506	0.0265368	0.0167808
ABHD12.7825.7.3	0.526395	0.748156	-0.003492	0.513439	0.812316	0.00402912	0.027122	0.0684485	0.0201472
ABHD14A.5715.4.3	0.00148947	0.0145709	0.0376619	0.466934	0.775572	0.00904626	2.915e-06	2.84e-05	0.0586474
ABL1.3341.33.4	0.640446	0.822811	0.002091	0.651329	0.885257	0.00267537	0.0693377	0.136666	0.0192077
ABL2.5261.13.3	0.0431803	0.164242	-0.0076169	0.144059	0.48542	-0.007623	0.00411427	0.0158554	0.0263144
ABLIM3.13578.98.3	0.316766	0.569828	0.0103401	0.19122	0.551852	-0.0148714	0.857647	0.894657	0.00267708
ABO.9253.52.3	0.534561	0.753902	-0.0137849	0.870109	0.947884	0.00515828	0.711029	0.778063	0.0225739
ACACB.12900.29.3	0.00372162	0.0282747	-0.0227543	0.636538	0.879487	0.00456506	0.12139	0.206794	0.0248913
ACAN.3280.49.2	0.024221	0.110871	-0.0085189	0.808702	0.933566	-0.0012819	0.148629	0.239395	0.0128804
ACAP2.12343.14.3	0.798095	0.910819	0.00170336	0.103498	0.422218	0.0119871	0.00529912	0.0195213	0.0294644
ACBD6.10075.75.3	0.530171	0.751219	0.00732358	0.397197	0.734847	0.00997391	0.00475826	0.0180284	0.0467079
ACBD7.13563.259.3	0.892708	0.954478	-0.0009015	0.250129	0.60716	-0.0092492	0.54341	0.633884	0.00701599
ACE2.2805.6.2	0.828583	0.927518	0.00126247	0.766417	0.921778	0.00222625	0.901083	0.930017	0.00127416
ACLY.12700.9.3	0.771614	0.894204	0.00121399	0.23888	0.593339	0.00559169	3.73701e-05	0.00028392	0.0358384
ACP1.3858.5.1	0.309211	0.561416	0.0154202	0.470666	0.778955	0.0125549	0.552271	0.642304	-0.0150958
ACP2.9237.54.3	0.260603	0.510639	-0.01558	0.3557	0.700622	0.014603	0.198928	0.297629	0.0329997
ACP5.3232.28.2	0.184284	0.415217	0.00664802	0.632122	0.875453	-0.0026326	0.00526021	0.0194213	0.0198412
ACPL2.6079.59.3	0.203119	0.440418	-0.0039433	0.127027	0.461592	-0.0082145	0.947383	0.964194	-0.0005915
ACVR1B.2806.49.2	0.623676	0.812818	-0.0022143	0.450488	0.76743	0.00422851	0.16036	0.253994	0.0137281
ACYP2.12812.25.3	0.00188633	0.0174054	0.0279558	1.06396e-06	6.92e-05	0.0400028	6.40177e-17	2.44e-15	0.0898814
ADAM11.6586.19.3	3.46944e-07	1.25e-05	0.0298471	0.308284	0.655281	-0.006942	0.210963	0.311178	0.0108447
ADAM12.4420.7.2	0.867151	0.943958	-0.0012582	0.578975	0.851862	-0.0042183	0.484756	0.581349	0.00836186
ADAM19.8948.13.3	0.136431	0.351905	0.015611	0.235239	0.592657	-0.0146537	0.919446	0.943003	0.00215316
ADAM23.7049.2.3	0.170876	0.399797	-0.0057478	0.221524	0.587014	0.0071895	0.00113111	0.00574393	0.033484
ADAM29.13549.15.3	0.0197248	0.0955215	0.0143273	0.452651	0.767539	-0.0057136	0.0556138	0.115533	0.0269225
ADAM9.3795.6.2	0.743682	0.881335	0.00389192	0.114861	0.442063	-0.0185522	0.375351	0.478181	0.015618
ADAMTS1.3174.2.1	0.671611	0.843425	-0.0019181	0.348579	0.693771	0.00621185	0.0508322	0.107714	0.024289
ADAMTS13.3175.51.5	8.22051e-09	4.54e-07	-0.0288285	7.55828e-08	7.94e-06	-0.0299529	2.47418e-06	2.45e-05	-0.0337753
ADAMTS15.4533.76.2	0.467449	0.705491	-0.0039081	0.803925	0.932387	-0.001814	0.26946	0.372805	0.0107251
ADAMTS3.8845.2.3	0.0158788	0.0823501	-0.013929	0.349162	0.693771	-0.0057691	0.382946	0.484271	-0.0078785
ADAMTS4.2809.25.2	0.381109	0.636269	0.0031788	0.269346	0.626298	0.00594752	0.0121562	0.0373339	0.0210777
ADAMTS5.3168.8.2	0.00787578	0.0488065	0.0116484	1.44706e-09	2.82e-07	0.026407	7.37798e-13	1.96e-11	0.0580868
ADAMTS6.6441.62.3	0.424409	0.674607	0.00426284	0.949661	0.980696	-0.0004578	4.63344e-05	0.00034138	0.0422329
ADCK4.9794.17.3	0.650914	0.828875	0.00505087	0.439652	0.765777	0.00795408	0.808698	0.858429	0.00448609
ADCYAP1.8285.64.3	0.561262	0.771834	0.00404072	0.387246	0.72854	0.00713683	0.234073	0.334799	0.0169463
ADGRF1.11243.90.3	0.111197	0.308882	0.00749151	0.969388	0.987364	0.00021308	0.00178771	0.00815033	0.022163
ADGRF5.6409.57.3	0.0538591	0.190024	0.0141046	0.0924776	0.39666	-0.0137399	0.728547	0.795108	0.00403648
ADGRG5.4551.72.3	0.182759	0.413823	-0.0057675	0.754761	0.916769	0.0017307	0.0160317	0.0463366	0.0253148
ADH1B.9834.62.3	0.301261	0.551777	0.00653087	0.0689463	0.341692	-0.0122969	0.0788327	0.151303	0.0175259
ADH4.8325.37.3	0.14039	0.358014	0.0198408	0.236942	0.593201	-0.0163243	0.00271282	0.0114337	-0.0492875
ADM.14115.34.3	0.221158	0.466058	0.00483509	0.851412	0.942207	-0.0009092	0.232727	0.333689	0.0101746
ADPGK.6221.1.3	0.486818	0.718848	-0.003207	0.343807	0.690149	-0.0044854	1.61783e-10	3.29e-09	0.0420056
ADRBK1.3347.9.2	0.0029867	0.0244025	0.0497604	0.213204	0.580653	0.0212605	0.00750644	0.02571	0.0507054
ADSS.12644.63.3	9.24757e-06	0.00023922	0.0634578	0.126963	0.461592	0.0235925	0.0011089	0.00564094	0.0543638
ADSSL1.13998.26.3	0.00216471	0.0189575	0.0377895	0.85595	0.943307	-0.0023956	0.101212	0.180847	-0.0212202
AFP.5792.8.2	0.0538294	0.190024	0.0111974	0.0932804	0.397734	0.0124222	0.0203532	0.0548794	0.0236481
AGER.4125.52.2	1.7454e-05	0.00040199	-0.0431666	0.00546976	0.0765736	-0.0333992	0.420961	0.518884	0.015695
AGFG1.11681.8.3	0.00101595	0.0107502	0.0439203	0.0428372	0.276143	0.0278048	0.00365546	0.014496	0.0470733
AGGF1.8051.10.3	0.492883	0.723859	0.00563779	0.787166	0.928718	0.00210576	0.653645	0.731412	0.00485862
AGR2.4959.2.1	0.082439	0.253026	-0.0074808	0.213713	0.580957	-0.0062854	0.129858	0.21817	0.0142745
AGRP.2813.11.2	1.02897e-11	1.16e-09	-0.054806	0.00550476	0.0765736	-0.0218039	1.12526e-08	1.69e-07	0.0539026
AHSA1.11633.89.3	0.0344258	0.141562	0.0149945	0.100974	0.416489	0.0139426	0.169792	0.264776	0.0179016
AHSG.3581.53.3	5.26238e-13	6.69e-11	-0.0229891	2.00098e-06	0.00012453	-0.0183811	0.0012267	0.00608152	-0.0213018
AIF1.2849.49.1	0.0391837	0.153104	0.0174998	0.670228	0.893536	-0.0037583	0.000828392	0.00439755	0.03281
AIFM1.13424.51.3	0.385705	0.638115	0.0124355	0.684444	0.895015	-0.0051264	8.36382e-06	7.5e-05	0.0882794
AIFM1.9522.3.3	0.670951	0.843375	0.00394617	0.70208	0.901202	0.00360152	0.00526473	0.0194213	0.0336963
AIMP1.2714.78.2	0.072899	0.232024	0.00598874	0.000308666	0.0082077	-0.0161095	0.0666421	0.133057	-0.0125917
AK1.5012.67.1	0.586232	0.790611	-0.0050169	0.80743	0.933492	0.00244665	0.00166849	0.00778361	-0.0459858
AKR1A1.4192.10.2	0.00998507	0.0586472	0.0270364	0.0214304	0.184364	0.0239018	1.60613e-05	0.00013461	0.0439304
AKR1C1.12618.50.3	0.0380915	0.149755	0.0128196	0.444187	0.765777	-0.0051413	0.312376	0.416454	0.00942404
AKT1.AKT2.AKT3.3392.68.2	0.0360441	0.14482	0.0191056	0.408562	0.742262	0.00855912	0.0226632	0.0597743	0.0350529
AKT2.14685.17.3	6.25386e-10	4.36e-08	0.0311961	0.0998908	0.413854	-0.0109591	0.0113671	0.0355732	0.0224019
AKT2.5360.9.2	0.0359678	0.144712	0.020901	0.161195	0.514772	0.016771	0.00698928	0.0242511	0.0526041
ALCAM.5451.1.3	0.097809	0.28552	-0.0053642	0.0807555	0.374092	0.00660053	3.53859e-12	8.58e-11	0.0329006
ALDH3A1.11480.1.3	0.264295	0.516056	-0.0060087	0.909323	0.966884	-0.0007574	0.132686	0.221775	0.0132615
ALDH3B1.12940.35.3	0.0724758	0.231608	0.0217499	0.490943	0.794693	0.0084926	0.0112071	0.0352481	0.0305703
ALDOA.5864.10.3	0.503076	0.732453	0.00417608	0.989604	0.995236	-8.58e-05	0.133865	0.222928	0.0141665
ALDOC.9876.20.3	0.370799	0.625121	-0.0046061	0.000643223	0.014932	-0.021059	8.29524e-05	0.00058047	-0.0324214
ALKBH5.8793.13.3	0.232128	0.478826	-0.0112689	0.452005	0.767539	0.00615638	0.225039	0.326953	0.0143372
ALOX15B.12422.143.3	0.00718099	0.0458715	-0.042988	0.404105	0.738754	0.0124384	0.119869	0.20504	0.0281329
AMBN.6522.57.3	0.00669661	0.0437917	0.0209877	0.000462774	0.0113749	0.0315002	1.11169e-06	1.19e-05	0.0600639
AMELX.8578.45.3	0.00469584	0.0341675	0.017348	0.157496	0.507911	0.0116679	0.0215093	0.0573517	0.0263736
AMH.4923.79.1	0.609126	0.802379	0.00172675	0.754941	0.916769	0.00124866	0.00686324	0.0239273	0.0147211
AMICA1.5094.62.3	0.88936	0.954478	-0.0009865	0.526989	0.818432	-0.0054518	0.0342488	0.0814454	0.0238875
AMIGO1.9979.13.3	0.600705	0.799027	0.00769774	0.904684	0.964359	-0.0024378	0.431617	0.529671	-0.024164
AMN.4322.28.3	0.0266034	0.11844	-0.0130968	0.943719	0.978788	-0.0004551	0.862562	0.898502	0.00159638
AMY1A.7918.114.3	0.522236	0.74599	-0.0078931	0.286739	0.641708	0.0143986	0.0508558	0.107714	0.0321863
ANAPC10.12345.4.3	0.114461	0.314249	0.00573664	0.224088	0.588992	0.0062134	0.00168183	0.00780148	0.0282066
ANAPC7.11690.47.3	0.577367	0.783301	-0.0035949	0.879489	0.953133	-0.0013853	0.21464	0.315805	0.0166861
ANGPT1.2811.27.1	0.696187	0.856297	0.00311266	0.0127221	0.135317	0.0260034	0.589547	0.676246	0.00989924
ANGPT2.2602.2.2	0.00347946	0.0269958	-0.0120842	0.61707	0.870051	0.00260702	4.05683e-15	1.25e-13	0.0840218
ANGPT4.2500.2.3	0.116626	0.317331	0.00953966	0.0388283	0.259892	0.0137423	0.0228723	0.0601091	0.0241979
ANGPTL1.11142.11.3	0.0994348	0.288538	-0.0086746	0.570507	0.846643	-0.0028218	8.48472e-10	1.57e-08	0.0428234
ANGPTL1.9092.33.3	0.0890417	0.266433	0.0121449	0.988167	0.994628	0.00013016	0.703588	0.772704	0.00457374
ANGPTL4.3796.79.2	0.900872	0.955884	0.00077004	0.257257	0.612269	-0.0072627	0.000106079	0.00072159	0.0369967
ANGPTL7.6371.50.3	0.43475	0.680387	0.00286165	0.795716	0.928718	-0.0012986	0.00534394	0.0196246	0.0266748
ANK2.7624.19.3	0.77733	0.897982	0.00312116	0.903859	0.964314	0.00118966	0.704652	0.772819	0.00447985
ANKRD27.12445.50.3	0.728049	0.873541	0.00258355	0.291624	0.643406	0.00746107	0.0436466	0.0964976	0.0187225
ANKRD46.7851.30.3	0.47655	0.712189	-0.0051226	0.683749	0.895015	0.00341225	0.0225693	0.0596343	0.0286149
ANP32A.13073.14.3	0.00038162	0.00509698	0.0184687	0.226059	0.588992	0.00824182	0.094631	0.171912	0.0140018
ANP32B.4194.26.3	0.190888	0.42299	0.00517719	0.131069	0.465827	0.00915869	2.85464e-05	0.00022067	0.0465865
ANXA1.4960.72.1	0.000650326	0.00776567	0.0640744	0.0167734	0.157251	0.0444384	0.176318	0.27244	0.0223248
ANXA10.13605.16.3	0.957818	0.982924	0.00019288	0.805637	0.933022	-0.0012239	0.0975474	0.175802	0.0171708
ANXA2.13700.10.3	0.209218	0.449167	0.0167354	0.0289777	0.216794	0.0288807	5.83375e-05	0.00042182	0.0472812
ANXA2.4961.17.1	0.283833	0.535748	0.013919	0.0265447	0.208578	0.028536	8.77175e-06	7.85e-05	0.0435252
ANXA9.13588.11.3	0.104933	0.296307	0.0215049	0.60534	0.862875	0.00881485	0.862192	0.898436	0.00345998
AOC2.6434.18.3	0.667729	0.840942	0.00444087	0.162546	0.515112	0.0161974	0.0642631	0.129724	0.0272614
AP4M1.10076.1.3	0.985898	0.995083	6.75e-05	0.422553	0.754099	0.00449859	0.00476722	0.0180379	0.0264785
APAF1.13583.19.3	0.0077416	0.0484886	0.02072	0.307245	0.654071	0.00889304	0.00395087	0.0154084	0.0293371
APBB1.12822.34.3	0.0889713	0.266433	0.0128515	0.051961	0.299547	0.017096	0.126172	0.213066	0.0171164
APBB1.14206.28.3	0.178018	0.408773	-0.0119109	0.889305	0.957738	-0.0009878	0.022724	0.0598269	0.0228337
APBB2.12753.6.3	0.418654	0.668795	0.00529094	0.0738402	0.35349	0.0125064	0.265157	0.36832	0.0113082
APBB2.12761.12.3	0.765489	0.892223	0.00229236	0.520531	0.816374	-0.0054535	0.960759	0.973621	0.00058401
APBB3.13589.10.3	0.50605	0.73303	-0.007228	0.831929	0.938309	-0.0019384	0.445992	0.5431	0.00979686
APCDD1.6599.5.3	0.540381	0.757362	0.0033596	0.976409	0.988576	-0.0001757	0.19374	0.291507	0.014712
APCS.2474.54.5	0.0625581	0.210325	0.00971187	0.18743	0.549542	-0.0069905	0.963619	0.97529	0.00031906
APEX1.9849.13.3	0.00240553	0.0206946	0.0482907	0.697168	0.899474	0.00647837	0.251655	0.354572	0.0173343
APLP2.10627.87.3	0.848411	0.936807	0.00146481	0.0056695	0.0778559	0.0229376	3.82319e-05	0.00028971	0.0445466
APMAP.10605.22.3	0.262725	0.513684	0.0082118	0.743665	0.913574	-0.002716	0.160361	0.253994	0.0149491
APOB.2797.56.2	0.00809255	0.049833	0.0235826	0.463627	0.773115	-0.0079133	0.541711	0.633217	-0.0072565
APOBEC3G.13930.3.3	0.827938	0.927151	0.00187649	0.664976	0.890592	0.00425092	0.182658	0.280165	0.0212008
APOE.2937.10.2	0.124284	0.329576	0.00593658	0.334151	0.680634	-0.0054268	0.803571	0.855641	0.00278791
APOE.5312.49.3	0.356937	0.61055	-0.0025953	0.350185	0.694386	-0.0040576	0.543392	0.633884	0.00509306
APOF.12370.30.3	0.510093	0.734215	-0.0049104	0.0442418	0.283167	0.0176745	1.32264e-27	1.25e-25	0.134262
APOL1.11510.31.3	0.000109823	0.00185683	-0.0259704	1.86071e-05	0.00076656	-0.0262346	0.000304686	0.00186056	-0.0298453
APOL1.9506.10.3	0.00317856	0.0252644	-0.0144752	0.385666	0.728184	-0.0037798	0.00512236	0.0191108	0.0184865
APOM.10445.20.3	0.682026	0.850715	0.00264774	0.0355408	0.248107	-0.0149838	0.00590388	0.0212671	-0.0232377
APOO.9373.405.3	0.456388	0.697823	-0.0056771	0.791555	0.928718	0.00201679	0.615307	0.69867	-0.0064199
APP.3171.57.2	0.895649	0.955854	-0.0013296	0.2129	0.580367	0.0146869	0.939952	0.958404	0.00138463
APPL1.12825.18.3	0.136918	0.352849	-0.0124468	0.821506	0.935865	0.00207095	0.00150456	0.00720348	0.0453934
AREG.2970.60.2	0.983516	0.993776	-0.0001885	0.480585	0.786159	0.00722967	0.931193	0.952024	-0.001174
ARF3.12578.13.3	0.577361	0.783301	0.00598239	0.565356	0.844506	0.00548975	0.00103772	0.00532513	0.0392779
ARF6.12425.104.3	0.0396501	0.154635	0.0148786	0.358916	0.70411	0.00722121	0.0161466	0.0465766	0.021353
ARFGAP2.11664.32.3	0.00121555	0.0123027	0.0447968	0.0107055	0.120901	0.037789	0.0048691	0.0183296	0.0575524
ARFIP1.13488.3.3	0.0665446	0.219192	0.0210913	0.25517	0.609963	0.0143488	0.00087699	0.00459348	0.0575269
ARFIP2.12630.8.3	3.82509e-54	1.12e-50	0.100266	0.179736	0.541429	0.010743	0.89144	0.922343	0.00135582
ARHGAP1.11955.1.3	0.0491164	0.178245	0.0137605	0.311574	0.658492	0.00898613	4.77129e-05	0.0003489	0.0448966
ARHGAP25.11333.82.3	0.000450619	0.00585805	0.0687494	0.0583053	0.318926	0.0361337	0.00624199	0.0222115	0.0466749
ARHGAP30.12807.89.3	0.000343303	0.00464889	0.0111457	0.120031	0.452266	0.0068388	1.0832e-05	9.49e-05	0.0284149
ARHGAP36.6289.78.3	0.973364	0.990742	0.0001358	0.694983	0.898288	-0.0023077	0.0185816	0.0514201	0.0278975
ARHGAP5.14748.31.3	0.163962	0.391822	0.0150308	0.263297	0.621083	0.0128096	0.000185267	0.00117806	0.0642801
ARHGDIA.6454.38.3	0.296375	0.54763	0.00597653	0.344942	0.690149	-0.0062664	0.00368117	0.0145529	0.030979
ARHGDIB.9846.32.3	0.000280355	0.00391178	0.0428357	0.041244	0.269283	0.0243994	0.00200436	0.00890238	0.0443016
ARHGEF1.13976.9.3	0.588893	0.792324	-0.0052926	0.887038	0.956676	-0.0012748	7.67262e-05	0.0005435	0.0457481
ARHGEF10.9061.3.3	0.722921	0.871791	-0.0014097	0.910453	0.967605	0.00054785	0.365373	0.468529	0.00652119
ARHGEF2.12848.9.3	0.701632	0.859412	-0.0024232	0.0481336	0.289745	0.0153383	0.184971	0.283266	0.0124162
ARHGEF25.13519.112.3	0.834955	0.928962	0.0014122	0.0534235	0.303669	0.0154926	0.000239772	0.0014922	0.0370414
ARHGEF7.13932.45.3	0.537768	0.755984	-0.0032678	0.444817	0.765777	-0.0055279	0.117303	0.201356	0.019162
ARID3A.3875.62.1	0.837013	0.929356	0.00102509	0.701972	0.901202	0.00261341	0.364023	0.467825	0.0118337
ARL1.12392.30.3	0.0479977	0.175948	0.0108639	0.16299	0.51596	0.00916114	0.00506075	0.0189293	0.0247823
ARL11.12433.8.3	0.784873	0.90239	-0.0012332	0.460266	0.771948	0.00363435	0.000730777	0.00397309	0.0232163
ARL3.12571.14.3	0.00195924	0.0177974	0.0312746	0.0019221	0.0344916	0.0328238	0.00749014	0.025696	0.0356608
ARMC5.8785.1.3	0.222355	0.467906	0.00658916	0.273434	0.629302	0.0081931	0.0327369	0.0787461	0.0277817
ARPC3.13573.5.3	0.464678	0.703147	0.00485856	0.407969	0.741646	0.00638157	0.00329	0.0132452	0.0344576
ARPP19.4963.19.1	0.00116457	0.0118976	0.0266584	0.286554	0.641708	0.00913445	0.0273101	0.0686334	0.0202177
ARPP21.12860.7.3	0.983924	0.993776	0.00011873	0.765837	0.921778	0.0022519	0.818008	0.864141	0.00222893
ARRB1.12643.4.3	0.00704297	0.045177	0.0392752	0.249068	0.60642	0.0181723	0.0102505	0.0329118	0.0535567
ARRDC3.12352.70.3	0.339366	0.594043	0.0115974	0.637749	0.879913	-0.0059788	0.000877864	0.00459348	0.0621272
ARSB.3172.28.2	0.835272	0.928962	-0.0019254	0.0645041	0.336221	-0.0185791	0.3824	0.484019	0.0127713
ARSK.8269.327.3	0.713281	0.866434	0.00183724	0.405351	0.739646	0.00470688	0.00317064	0.0129708	0.023315
ART3.7970.315.3	9.52989e-12	1.11e-09	-0.0391242	0.0267531	0.208578	-0.0142775	2.57976e-09	4.24e-08	0.052976
ART4.6576.1.3	0.923908	0.965154	-0.0004563	0.375621	0.720454	0.00475257	0.100188	0.179565	0.0153414
ARTN.2939.10.2	0.394226	0.648052	-0.0068744	0.470465	0.778955	-0.005973	0.807661	0.858121	0.00238186
ASAH1.5748.20.3	4.91509e-06	0.00013958	0.0365162	0.459069	0.77139	0.00641414	0.00234968	0.0101552	0.0346922
ASAH2.3212.30.3	0.000494914	0.0063772	-0.023893	0.220703	0.587014	-0.0091291	0.0170504	0.048093	-0.0263471
ASAP2.13518.5.3	0.0579428	0.199392	0.0177828	0.386156	0.728184	-0.0090338	0.368394	0.470753	0.0140512
ASCC1.10647.18.3	0.0221934	0.104366	0.00927754	0.74765	0.913591	-0.0016163	0.00938252	0.0307322	0.0207738
ASGR1.5452.71.3	0.629264	0.816436	-0.0034577	0.544189	0.831718	0.00499585	3.61902e-07	4.3e-06	0.0553982
ASGR2.9474.22.3	0.300891	0.551727	-0.0112035	0.615039	0.868239	-0.0050682	0.89436	0.924383	-0.0018914
ASH1L.12622.96.3	0.695485	0.856297	0.00351094	0.0825597	0.378507	-0.0177214	0.265316	0.36832	0.015675
ASH2L.12832.10.3	0.0285135	0.12411	0.0116045	0.377559	0.722276	0.00483882	0.141672	0.232021	0.0139861
ASIC4.6951.26.3	0.878404	0.949889	0.00067668	0.775736	0.926053	0.00167559	0.306187	0.409885	0.00910856
ASIP.5676.54.3	0.85824	0.941263	-0.001302	0.00887123	0.106346	0.0200889	0.0164659	0.0473111	0.0219313
ASL.11241.8.3	0.0181405	0.0896301	0.0230927	0.305388	0.652015	-0.0116438	0.116784	0.200818	-0.024894
ASMTL.10089.7.3	0.438969	0.68297	0.00609431	0.608324	0.865442	-0.0048269	0.0178995	0.0498629	0.0303425
ASNA1.13620.10.3	0.15309	0.379456	-0.0112081	0.586581	0.853651	-0.0041342	0.379227	0.481859	0.00914439
ASPH.6998.106.3	0.285967	0.537913	0.00447541	0.713993	0.903905	-0.0016022	0.228446	0.329424	0.00844155
ASPN.6451.64.3	0.000480366	0.00621713	0.0174778	0.00092561	0.0196189	0.0172484	1.37577e-09	2.39e-08	0.0409134
ASPRV1.13023.8.3	0.0161095	0.0832244	-0.0208753	0.586298	0.853651	0.00518772	0.0116334	0.0362471	0.0307728
ASTL.7993.23.3	0.664833	0.839658	-0.0033387	0.960627	0.98418	-0.0004015	0.0116362	0.0362471	0.032946
ATAD1.6625.31.3	0.992302	0.997759	-8.12e-05	0.120364	0.452526	0.0155097	0.336468	0.441331	0.0158128
ATAD2.13043.157.3	0.468499	0.706007	-0.0048289	0.406191	0.740254	-0.0062984	0.450959	0.547673	0.00846701
ATF6.11277.23.3	8.59443e-05	0.00154225	-0.0170423	0.0471181	0.289506	-0.0096933	0.136925	0.226659	-0.0094548
ATG7.12627.97.3	0.020643	0.0990136	0.0395682	0.306252	0.652907	0.0182833	0.975068	0.983474	0.00052267
ATP1A1.11993.227.3	0.654539	0.831439	-0.0043881	0.0412046	0.269283	0.0230416	0.0144352	0.0426494	0.038203
ATP1B2.7218.87.3	7.47585e-06	0.00019879	-0.0199454	2.93112e-05	0.00115859	-0.0197783	0.0085783	0.02859	0.0148699
ATP2A3.13510.7.3	0.128517	0.337747	-0.0049112	0.138181	0.477037	-0.0062125	0.00536328	0.0196246	0.0194065
ATP4B.9994.217.3	0.0356196	0.144304	-0.0173655	0.79691	0.928718	0.0021288	0.164062	0.258248	0.0211526
ATP5B.4965.27.1	0.0800397	0.248795	-0.0124174	0.230138	0.590281	-0.010473	0.247023	0.349222	0.0183436
AURKA.3091.70.2	0.0547549	0.191806	-0.0120309	0.653984	0.885606	-0.0034272	0.355045	0.459288	0.0132827
AURKB.3346.72.2	0.0214927	0.10189	-0.0098001	0.164172	0.517856	-0.0089127	0.3444	0.449317	0.0116492
AXIN2.12925.105.3	0.293289	0.545373	0.00866449	0.537945	0.826412	-0.0058867	0.65813	0.733625	0.00697968
AXIN2.8429.16.3	0.233352	0.479997	0.0073172	0.129146	0.46459	0.0107873	0.0258434	0.0659616	0.0167601
AZGP1.9312.8.3	0.161272	0.388654	-0.008243	0.0203549	0.176671	-0.0143255	2.10166e-06	2.12e-05	0.0312351
B3GALT6.7981.230.3	0.0851318	0.25831	-0.0122424	0.685411	0.895213	-0.0037473	0.0276399	0.0692181	0.0277212
B3GALTL.5727.35.3	0.464024	0.70281	-0.0062753	0.886572	0.956676	-0.0011978	0.0795823	0.152388	0.0242545
B3GAT3.6897.38.3	0.161002	0.388654	-0.0099297	0.800098	0.929786	-0.0017466	0.746497	0.810096	-0.0026495
B3GNT1.8259.25.3	0.997826	0.99952	-2.76e-05	0.168899	0.524102	0.0138457	0.00159668	0.00754489	0.0383217
B3GNT2.7980.72.3	0.000120354	0.00197773	-0.015122	0.431175	0.760209	-0.0030107	0.0195069	0.0531425	0.0114546
B3GNT6.7082.2.3	0.518386	0.742182	-0.002963	0.497836	0.80274	-0.0042536	0.185418	0.283804	0.0137755
B3GNT8.9297.12.3	0.00677059	0.0439112	-0.0207646	0.971221	0.987425	-0.0002696	0.157772	0.250943	0.0136712
B4GALT1.13381.49.3	5.68742e-08	2.45e-06	-0.0178185	0.044439	0.283808	0.00725576	2.78728e-26	2.2e-24	0.0640543
B4GALT2.9595.11.3	0.0492743	0.17848	-0.0090537	0.161539	0.514772	0.00532119	0.000755472	0.00408457	0.027139
B4GALT3.6921.24.3	0.611906	0.805139	0.00226546	0.0990263	0.411437	0.0105134	0.365092	0.468529	0.0100356
B4GALT5.10425.3.3	0.904186	0.956853	-0.0005345	0.510334	0.810499	0.00360094	0.171819	0.26704	0.0117651
B4GALT6.10832.24.3	0.146628	0.368459	-0.0083634	0.99828	0.999478	1.38e-05	0.968133	0.978504	-0.0003003
B4GALT7.7806.33.3	0.638478	0.822659	0.00558989	0.0299718	0.219806	0.0279312	0.187651	0.286018	0.0211632
BACH1.12451.62.3	0.199443	0.434702	-0.0062992	0.226349	0.588992	-0.0087002	0.101747	0.181469	0.0228496
BACH2.12756.3.3	0.428553	0.676644	-0.0075843	0.657374	0.886904	0.00470178	0.523888	0.617145	0.00971815
BAD.5870.23.2	0.559708	0.771147	0.00554686	0.396383	0.734847	0.00910468	0.925967	0.94791	-0.0012628
BAG3.10078.5.3	0.732115	0.87564	0.00177025	0.0252036	0.204011	0.013291	0.0111792	0.0352363	0.0203158
BAG4.12844.10.3	0.275495	0.526338	0.00618556	0.075435	0.360535	0.0129751	0.133272	0.222247	0.0170295
BAGE2.6294.11.3	0.00251155	0.0215433	0.0381001	0.626824	0.873907	0.00630603	2.44309e-06	2.43e-05	0.0577269
BAGE3.6442.6.3	0.484155	0.716676	0.00280132	0.380012	0.725071	-0.0042593	0.0682388	0.134716	0.0104694
BARD1.13977.28.3	0.333478	0.588669	0.00634554	0.808732	0.933566	0.00175818	0.0123196	0.037654	0.0248799
BATF3.8858.21.3	0.425521	0.674607	0.00375412	0.579607	0.851984	0.00356073	0.476133	0.571946	0.00784556
BCAM.2816.50.2	0.034967	0.142092	-0.0090076	0.255455	0.609963	0.00823772	2.705e-06	2.66e-05	0.0335741
BCAN.3461.58.1	1.93771e-10	1.67e-08	-0.0384444	0.00992686	0.114767	-0.0175459	0.624991	0.706649	0.0042358
BCAP29.11570.94.3	0.114646	0.314249	-0.0098828	0.14031	0.479448	-0.0101173	0.15771	0.250943	0.0158442
BCAR3.12634.79.3	0.0960361	0.281751	0.0196083	0.671947	0.893811	0.00542413	0.36775	0.470498	0.0139882
BCL10.8768.4.3	0.876824	0.949889	0.00127027	0.838816	0.939475	-0.0018803	0.101649	0.181406	0.021942
BCL2.3412.7.1	0.724838	0.871791	-0.0016235	0.442454	0.765777	0.00454574	0.534502	0.626119	0.00667785
BCL2A1.3413.50.2	0.00279068	0.0231239	0.00871575	0.637398	0.879913	0.00250507	0.0336758	0.080541	0.0220072
BCL2L1.4423.77.2	0.504165	0.73303	-0.0033987	0.0785188	0.368588	-0.0148781	0.330317	0.435276	0.0172056
BCL2L2.13097.11.3	0.830756	0.928368	0.00138765	0.067667	0.341116	0.0120956	0.00310301	0.0128255	0.0276421
BDNF.2421.7.3	0.0169074	0.0857091	0.0268438	0.00309352	0.049992	0.0366613	0.230418	0.330865	0.0191521
BDP1.8929.7.3	0.851152	0.938416	0.00106904	0.728752	0.90861	0.00225574	0.641367	0.720707	0.0045277
BECN1.13032.1.3	0.265131	0.516311	0.00746654	0.889802	0.95792	0.00119781	0.048703	0.104747	0.0219713
BET1L.10959.125.3	0.961816	0.982988	-0.0003822	0.141955	0.482812	0.0128252	0.0877832	0.162819	0.0247532
BGLAP.11067.13.3	0.62994	0.816436	-0.0062491	0.547362	0.833437	-0.0077261	0.433532	0.531467	0.0145635
BGN.3284.75.1	0.822841	0.923919	-0.0017975	0.126164	0.461592	0.0136891	0.0926128	0.169565	0.0178438
BID.5798.3.3	0.184015	0.415217	0.0118758	0.0281314	0.213172	0.0218553	7.9817e-12	1.82e-10	0.0650571
BIN1.9574.11.3	0.271728	0.52221	0.00810965	0.939515	0.977965	-0.0006198	0.0165075	0.0473377	0.0261983
BIRC3.4973.18.1	0.825642	0.925643	-0.0016621	0.199721	0.564717	0.0110192	0.222641	0.32418	0.0152441
BIRC5.3472.40.2	0.00261243	0.0220678	-0.0100834	0.130051	0.46459	-0.0084424	0.422801	0.520713	0.00949119
BLVRA.11382.5.3	0.187267	0.419737	0.0117311	0.432036	0.76081	0.00789122	0.109758	0.191694	-0.0215067
BMP10.3587.53.2	0.207236	0.446787	-0.0088215	0.292159	0.643406	0.00742907	3.9952e-07	4.67e-06	0.0441349
BMP6.8459.10.3	0.596592	0.797546	0.00372234	0.81358	0.935057	-0.0018968	0.00372429	0.0146222	0.0364777
BMP7.2972.57.2	0.379602	0.635847	0.00523742	0.967912	0.986931	0.00029352	0.0379106	0.0873826	0.0195059
BMX.3414.40.2	0.613738	0.806462	0.00294165	0.144829	0.486924	-0.010011	0.0858465	0.160653	0.0177271
BNIP3.7045.4.3	0.504899	0.73303	0.00542831	0.0592914	0.318926	0.0175489	0.633329	0.713868	0.0066898
BNIP3L.7835.2.3	0.0485586	0.176879	0.0211875	0.0965941	0.405363	-0.0204173	0.893558	0.92388	0.00268787
BOC.4328.2.2	0.000156588	0.00247578	-0.0358877	0.623474	0.872703	-0.0049138	0.146842	0.237694	0.0129102
BOLA2.8404.102.3	0.556375	0.768778	0.00612677	0.645476	0.884474	0.00511009	0.777481	0.836078	0.00370787
BPGM.12020.39.3	0.0644694	0.213244	-0.0212129	0.402413	0.736583	-0.0109785	0.000175171	0.00111872	-0.0714688
BPI.4126.22.1	0.241762	0.486017	0.0127603	0.84566	0.94113	-0.0026942	0.395548	0.496953	0.0181754
BPIFA1.6473.55.3	0.595901	0.797536	-0.0023504	0.919573	0.970131	0.00062294	0.0581207	0.119889	0.0226229
BRD1.11607.15.3	0.0400338	0.155924	0.0121423	0.478314	0.783965	0.00637909	0.0221723	0.0589047	0.0274017
BRDT.12748.6.3	0.955236	0.982004	0.00031051	0.610068	0.866659	0.00391825	0.0018793	0.00845684	0.0387248
BRICD5.6612.90.3	0.0349764	0.142092	0.018537	0.421102	0.752806	0.00768057	0.00381786	0.0149095	0.0309108
BRPF1.11671.19.3	0.937546	0.97211	0.0004002	0.87895	0.953133	-0.0010398	0.215768	0.316987	0.0129595
BRSK2.9790.28.3	0.47111	0.707754	0.00398545	0.370875	0.716993	0.00561234	0.22542	0.32706	0.0115827
BST1.4535.50.2	0.152028	0.37813	-0.0155232	0.147649	0.490209	-0.017399	0.872843	0.907064	0.00255775
BTNL9.7950.142.3	0.403802	0.656908	-0.0045966	0.340284	0.686908	0.00640735	0.0680831	0.134716	0.021376
BUB1.12033.3.3	0.192956	0.425318	0.0146081	0.324391	0.670561	0.0106493	0.0252832	0.0646447	0.033446
C10orf35.8220.15.3	0.764682	0.892223	0.00180586	0.0202874	0.176609	0.0185034	0.00312002	0.0128261	0.0316352
C10orf54.14123.34.3	0.955047	0.982004	0.00039004	0.684722	0.895015	-0.0029115	0.000132359	0.00087712	0.0328833
C11orf68.8307.47.3	0.00775819	0.0484887	0.0308421	0.0313002	0.225536	0.0262889	0.00569611	0.0206457	0.0446033
C12orf49.9387.13.3	0.809696	0.916904	-0.0014748	0.94595	0.978788	0.00045867	0.0419243	0.0936811	0.0362163
C14orf93.6439.59.3	2.24123e-05	0.00048004	0.0277491	0.103479	0.422218	-0.012425	0.0164962	0.0473377	-0.0205409
C16orf54.12394.53.3	0.347182	0.601654	0.0109044	0.679341	0.893834	0.0053445	0.495701	0.590841	0.0119433
C17orf67.9070.1.3	0.0832852	0.254289	0.0144253	0.399252	0.735537	0.00672787	0.144734	0.235324	0.0178856
C17orf78.6571.75.3	0.641179	0.822811	0.00264262	0.906036	0.964708	0.00096403	0.10144	0.181142	0.019598
C17orf89.9030.56.3	0.0065575	0.0432973	0.0151635	0.241879	0.595034	0.00785729	0.0165243	0.0473395	0.0253658
C18orf32.8236.8.3	0.411092	0.663234	-0.0087255	0.495958	0.800595	-0.0077765	0.0196766	0.0534392	0.0357835
C19orf18.9445.44.3	0.663597	0.839542	0.00258795	0.569448	0.846359	0.00358362	0.43947	0.537395	0.00857492
C19orf80.7183.102.3	0.940108	0.973288	0.00039963	0.0802751	0.373188	0.0107297	0.0101157	0.0325863	0.0260374
C1D.7821.6.3	0.33517	0.59034	0.00542636	0.237639	0.593339	-0.0083016	0.20616	0.305791	0.0147124
C1GALT1C1.5735.54.3	0.458508	0.699602	-0.0036143	0.844204	0.94113	-0.0010716	0.328271	0.433496	0.00621435
C1orf115.8366.19.3	0.209304	0.449167	0.00823688	0.226479	0.588992	0.0103055	0.128949	0.217142	0.0188149
C1orf185.10667.78.3	0.296323	0.54763	-0.0055999	0.555463	0.836781	0.00371673	0.000675391	0.00370641	0.0344785
C1orf198.8035.6.3	0.881203	0.950697	-0.0016042	0.664363	0.890179	-0.0057337	0.0863776	0.161234	0.0299229
C1orf210.8088.56.3	0.453795	0.694948	0.00703819	0.592232	0.854905	-0.0050262	0.0396513	0.0901866	0.0305273
C1orf226.7989.5.3	0.805225	0.91574	-0.0029964	0.280393	0.6343	-0.0152024	0.97831	0.985479	0.00046744
C1QBP.4967.1.1	0.360389	0.613982	-0.0030157	0.0389635	0.260202	-0.0078392	0.0732868	0.142814	0.0115236
C1QC.14100.63.3	0.809513	0.916904	-0.0025489	0.405756	0.739923	0.00950538	0.512548	0.606482	-0.0094439
C1QL4.7132.55.3	0.00122344	0.0123242	-0.017442	0.622732	0.872703	0.00349723	0.0290177	0.0718002	0.0190334
C1QTNF1.6304.8.3	0.137355	0.353043	0.00493286	0.0373626	0.254745	0.00773648	5.00266e-13	1.35e-11	0.0459485
C1QTNF3.7251.64.3	5.35496e-10	3.82e-08	0.0257559	8.0258e-07	5.86e-05	0.0209586	0.000329147	0.00199742	0.0206969
C1QTNF5.7810.20.3	0.00263877	0.0221793	-0.013003	0.059954	0.319866	-0.0083266	0.0303447	0.0740268	0.0129296
C1RL.9348.1.3	0.0708927	0.228371	-0.0084818	0.000243261	0.00684172	-0.0193379	0.13665	0.226331	0.00871425
C21orf33.5981.6.3	0.6266	0.814579	0.0025173	0.291786	0.643406	-0.0068911	0.160976	0.254517	0.0151611
C22orf15.7073.69.4	0.859204	0.941263	0.00165091	0.618228	0.871059	0.00524512	0.462862	0.559682	-0.0089555
C2orf40.6362.6.3	0.0452404	0.169999	-0.014068	0.0720483	0.349488	-0.0155833	0.562063	0.650073	0.00904936
C2orf66.5677.15.3	0.0200472	0.0969226	-0.0139391	0.00395032	0.0606977	-0.0220036	0.608607	0.693214	-0.0058876
C2orf82.9439.454.3	0.000972481	0.0104194	0.0208224	0.0387167	0.259739	0.0179722	0.434254	0.532129	0.00907359
C3.2755.8.2	0.188997	0.421675	-0.0044587	0.675653	0.893811	-0.0020931	0.26637	0.369257	0.00990519
C3orf18.6994.19.3	0.0483517	0.176565	-0.0081992	0.262821	0.62046	-0.0065637	0.531427	0.624016	0.00725159
C4A.C4B.4481.34.2	0.00487298	0.0353684	0.0190662	0.806483	0.933134	-0.0018826	0.203134	0.302067	-0.0162233
C5orf38.6378.2.3	6.69602e-06	0.00018135	0.0407933	0.13666	0.476013	-0.0149973	0.413553	0.514085	0.00885819
C5orf63.13378.80.3	0.00018231	0.00276299	-0.0192428	0.000280806	0.00753538	-0.0223779	0.105993	0.186765	0.0160413
C6.4127.75.1	0.831951	0.928604	-0.0011736	0.591695	0.854905	-0.003021	0.263838	0.367314	0.00711271
C6orf226.8078.15.3	0.590994	0.794046	-0.0052169	0.830869	0.937974	-0.0021115	0.0157894	0.0457266	0.0309259
C6orf89.10885.36.3	0.0194953	0.0947237	0.0143821	0.399436	0.735537	0.0051091	0.00956436	0.0311881	0.0210824
C7orf69.9544.24.3	0.404297	0.657348	-0.0062264	0.333588	0.680405	0.00937088	0.250749	0.353636	0.0124524
C8A.C8B.C8G.2429.27.4	0.0276211	0.121491	-0.0130118	0.0519495	0.299547	-0.0176249	0.920297	0.943003	-0.0016898
C8orf33.9613.16.3	0.493462	0.723859	0.00420856	0.0985349	0.410695	0.0135453	0.00176477	0.00810352	0.0326289
C9.3060.43.2	0.129366	0.338764	0.012532	0.000385426	0.00971871	0.0287858	3.63206e-07	4.3e-06	0.0364116
C9orf89.7778.104.3	0.322581	0.576742	0.00580316	0.860099	0.94472	0.00143384	0.00337165	0.0135097	0.0289717
CA1.4969.2.1	0.726361	0.872528	0.00337821	0.753379	0.916228	0.00319859	0.0263962	0.0670194	-0.0337781
CA10.13666.222.3	0.233036	0.479932	-0.0087209	0.857164	0.943622	0.00127927	0.000119274	0.00080201	-0.0346914
CA2.4970.55.1	0.117891	0.319033	0.00838748	0.230642	0.590281	0.00899354	0.223814	0.325625	0.016953
CA3.3799.11.2	0.059295	0.202378	0.019278	0.00035362	0.00919686	0.0390597	5.27419e-06	4.93e-05	0.0671056
CA5A.8791.151.3	0.267522	0.517525	0.00858713	0.9902	0.995287	-0.0001051	0.491544	0.587563	-0.0080694
CA6.3352.80.3	0.0704595	0.227704	-0.0212531	4.03178e-05	0.00151192	-0.0539541	0.0106294	0.0338313	-0.0449495
CA9.3798.71.1	0.0477709	0.175948	-0.0139063	0.211114	0.577857	0.0111633	0.17211	0.267068	0.0174282
CACNA2D3.8885.6.3	0.000288615	0.00396338	-0.0258048	0.0656985	0.339334	-0.0141177	0.203014	0.302043	-0.0101385
CACYBP.12432.23.3	0.00645611	0.0430162	0.0392431	0.033473	0.237642	0.033197	0.00540488	0.0197369	0.0549713
CADM1.3326.58.2	0.00733195	0.0465205	-0.0177673	0.614003	0.868205	0.00358624	0.000410037	0.00240835	0.0247596
CADM3.3630.27.4	0.387615	0.640188	-0.0048892	0.888222	0.957277	0.00106432	2.80813e-06	2.75e-05	0.0572784
CADM4.8619.12.3	0.717704	0.868718	0.00353421	0.0454698	0.284474	0.0185829	0.122655	0.208343	0.0195263
CALB1.9918.23.3	0.769441	0.893101	0.00152542	0.46059	0.77205	0.00490073	0.97328	0.982715	0.00031942
CALCA.10494.48.3	0.0675667	0.221313	0.012193	0.0119936	0.129931	0.0195945	0.0720651	0.140809	0.0172042
CALCOCO2.12534.10.3	0.0281978	0.123286	-0.0146949	0.447287	0.765992	0.00562413	5.4558e-06	5.02e-05	0.0412623
CALN1.10933.107.3	0.538183	0.755984	-0.0029312	0.938508	0.977965	-0.0005738	0.139574	0.230003	0.0156626
CALR.5264.65.3	0.123839	0.328999	0.0105779	0.107259	0.425993	-0.0114536	0.00618558	0.022117	0.0273826
CALY.10671.67.3	0.688694	0.854755	-0.0034771	0.771542	0.923389	0.00296085	0.000382073	0.00226686	0.0502997
CAMK1.3592.4.3	0.0691792	0.224832	0.00884051	0.938405	0.977965	0.00044674	0.141245	0.231822	0.0116385
CAMK1D.3418.12.2	0.0609371	0.205708	-0.0104945	0.0715773	0.348939	-0.0143372	0.448941	0.546009	0.0109691
CAMK2A.3350.53.2	0.0181809	0.0896783	0.0119696	0.834043	0.939021	0.00129695	0.145428	0.236174	0.0162874
CAMK2B.3351.1.1	0.0484799	0.176813	0.0273836	0.451236	0.767539	0.0110027	0.0521029	0.109799	0.0349564
CAND1.13937.75.3	0.533976	0.75344	-0.0049528	0.921044	0.970131	0.00081467	0.152366	0.243802	0.01476
CANT1.6480.1.3	0.0725618	0.231608	0.0125858	0.0232936	0.194668	0.0185765	2.3981e-05	0.00019009	0.0636462
CANX.8834.58.3	0.00432486	0.0321888	0.0189837	0.441718	0.765777	-0.004557	0.173398	0.268781	0.0165242
CAPN2.14684.17.3	0.0173471	0.0871483	0.0112927	0.00778919	0.097447	0.0140633	1.22397e-06	1.31e-05	0.0451957
CAPN3.12385.4.3	0.0359116	0.144712	-0.0112417	0.0879635	0.392061	-0.0111061	0.507498	0.601472	0.0069777
CAPSL.13688.2.3	0.115118	0.314691	-0.0143201	0.661794	0.888259	0.00502659	0.329438	0.434448	0.0149111
CARHSP1.12808.103.3	0.213587	0.455019	-0.0088248	0.998572	0.999478	-1.41e-05	0.554558	0.643429	-0.0054928
CARS.14098.28.3	0.466648	0.705034	0.00555357	0.0313276	0.225536	0.0174413	0.480591	0.576591	0.00703124
CARTPT.5743.82.3	0.0217813	0.102764	0.013002	0.564776	0.844506	-0.0047192	0.219292	0.320554	0.0144492
CASC4.10613.33.3	0.772424	0.894434	0.00231771	0.654703	0.885606	-0.0036725	0.000330864	0.00199845	0.0319323
CASC4.8838.10.3	0.238155	0.483009	-0.0069899	0.00752982	0.0954804	0.0180556	0.00128593	0.00631098	0.0322971
CASP10.5340.24.3	0.879947	0.950697	-0.0009492	0.545278	0.832431	0.00369343	0.0168087	0.0478263	0.0243009
CASP2.4904.7.1	0.395824	0.649348	0.00529816	0.0672515	0.341116	0.0166965	0.235941	0.336847	0.0163413
CASP3.3593.72.3	0.149648	0.3738	0.0173594	0.0782606	0.368588	0.0240592	0.0115352	0.0360091	0.0497616
CASS4.12855.16.3	0.436875	0.681635	-0.0045467	0.399579	0.735537	-0.0053654	0.0222383	0.0590265	0.0224627
CAST.3026.5.2	0.0686988	0.224018	0.0114302	0.0406167	0.267576	0.0177217	0.396686	0.497772	0.0131014
CAT.3488.64.2	0.880627	0.950697	-0.0008813	0.375176	0.720137	-0.0071398	3.49304e-05	0.00026607	-0.0662093
CAV2.9457.3.3	0.0473284	0.175013	-0.0143176	0.0712756	0.348049	-0.0131478	0.271237	0.374584	0.0118102
CBFB.10048.7.3	0.000159111	0.00250215	0.0165515	0.236407	0.593201	0.00617177	3.88241e-05	0.00029344	0.0302633
CBL.12016.60.3	0.00260824	0.0220678	0.0433242	0.379168	0.724351	0.0133353	0.000523675	0.00296276	0.060035
CBLN1.9313.27.3	4.81154e-05	0.0009259	-0.0261899	0.128972	0.46459	-0.0114923	0.000593634	0.00329484	0.0409385
CBLN4.5688.65.3	4.84509e-10	3.54e-08	-0.0333192	8.5197e-05	0.002775	-0.0222564	0.121521	0.206896	-0.0123484
CBR1.12381.26.3	1.97502e-08	9.96e-07	0.0491798	1.44331e-07	1.36e-05	0.0516719	3.97544e-07	4.67e-06	0.0631492
CBR3.14091.42.3	0.62455	0.813361	-0.0030595	0.187499	0.549542	0.00935889	0.0140094	0.0415594	0.0254423
CBS.10086.39.3	0.0361359	0.14499	-0.0141146	0.141286	0.481658	-0.0121799	0.00853292	0.0285716	0.0395926
CBX5.4540.11.2	0.0438662	0.166203	-0.0091062	0.325608	0.672127	-0.0075579	0.755889	0.817366	-0.0041694
CBX7.13027.20.3	0.0755408	0.237396	0.0144642	0.585674	0.853651	-0.0050477	0.174417	0.269931	0.0166256
CCBL2.12682.5.3	0.508506	0.734012	-0.0054925	0.105723	0.424342	0.0165374	0.155747	0.248398	0.0195879
CCDC101.12788.6.3	0.757487	0.888475	-0.0029085	0.239122	0.593339	0.0109765	0.0959871	0.173847	0.0194171
CCDC126.6388.21.3	0.000111698	0.00187768	-0.0308649	0.052892	0.302117	-0.0146819	0.468928	0.565615	0.00663061
CCDC167.7797.11.3	0.0763724	0.239431	-0.011472	0.726324	0.907905	-0.0027236	0.00993518	0.0321109	0.0345829
CCDC51.12790.10.3	0.440324	0.684559	0.0066724	0.827642	0.937114	-0.0022299	0.10625	0.186992	0.0223012
CCDC80.3234.23.2	0.00996237	0.0586316	-0.010486	1.86506e-15	1.36e-12	0.0349689	6.06136e-46	4.43e-43	0.10827
CCDC90B.7792.58.3	0.913589	0.96167	-0.0005878	0.147315	0.490172	0.0127017	0.161996	0.25599	0.0162479
CCL1.2770.51.2	0.226303	0.469563	-0.0087531	0.582274	0.852453	-0.0058198	0.861804	0.898436	0.00339518
CCL11.5301.7.3	2.0387e-05	0.00044836	0.0309844	0.0411626	0.269283	0.0158394	4.52163e-05	0.00033575	0.0442163
CCL13.4144.13.1	0.580014	0.786528	0.00314668	0.156325	0.50525	0.00970597	0.000322048	0.0019584	0.0426558
CCL14.2900.53.3	0.0210791	0.100441	-0.0194448	0.0738254	0.35349	0.0160721	5.79439e-12	1.36e-10	0.0959998
CCL16.4913.78.1	0.869364	0.945313	-0.0011161	0.521804	0.816374	0.00534636	0.0129524	0.0390978	0.0288101
CCL17.3519.3.2	0.830991	0.928368	0.0015185	0.000108922	0.00342576	0.0343952	0.00235941	0.0101789	0.0449521
CCL19.4922.13.1	0.714896	0.866597	-0.0024208	0.541744	0.829588	0.00615525	0.0647636	0.130297	0.0311058
CCL20.2468.62.3	0.218064	0.461224	-0.0065526	0.773081	0.924851	-0.002066	0.6828	0.755367	-0.0053443
CCL21.2516.57.3	1.31295e-09	8.17e-08	-0.0346996	0.00177295	0.0324118	-0.0214351	0.414999	0.514937	-0.0081073
CCL22.3508.78.3	0.00078118	0.00892559	-0.021857	0.468275	0.777302	0.00546043	0.00347973	0.0139046	0.0330063
CCL23.2913.1.2	0.00311581	0.0249692	-0.0179633	0.984496	0.992641	0.00012283	3.39994e-12	8.43e-11	0.0634952
CCL23.3028.36.2	0.00612907	0.0413077	-0.0172886	0.745271	0.913591	0.00221085	3.00715e-10	5.9e-09	0.0558302
CCL24.4128.27.2	0.760011	0.889144	-0.0016272	0.978519	0.989265	0.00020568	0.330987	0.435902	0.0115814
CCL25.2705.5.2	0.548943	0.764132	0.00367766	0.106667	0.42552	0.0144888	0.0392563	0.0896102	-0.0339842
CCL26.9168.31.3	0.136386	0.351905	-0.0092591	0.707152	0.901665	0.00279206	0.0702898	0.138078	0.0245051
CCL27.2192.63.10	0.0237599	0.109648	0.00872554	0.625064	0.872703	0.00242273	0.531787	0.624188	0.00664973
CCL28.2890.59.2	0.0560862	0.194836	-0.0176915	0.00512656	0.0738679	0.027673	0.00192516	0.00863663	0.0382641
CCL3.3040.59.1	0.0034069	0.0267163	0.0180322	0.00200524	0.0353333	0.0266714	0.000148963	0.00097042	0.0503068
CCL3L1.2783.18.2	0.203061	0.440418	-0.0057422	0.972303	0.987425	-0.0002352	0.340254	0.4449	0.0125307
CCL5.5480.49.3	0.00174241	0.0163351	0.0401321	0.00105413	0.0215322	0.0467114	0.661033	0.736299	0.00970643
CCL7.4886.3.1	0.189601	0.422057	0.00830169	0.00382495	0.0591956	0.0223766	0.00564089	0.020471	0.0296083
CCM2.12347.29.3	0.201427	0.437722	-0.004651	0.00930634	0.109762	-0.0150941	0.242634	0.3448	0.0135972
CCNB1.5347.59.3	0.104779	0.296307	0.00779696	0.781259	0.928559	0.00178619	0.0081954	0.027617	0.0286517
CCNB1IP1.9728.4.3	0.473528	0.70839	-0.0060927	0.817634	0.935865	0.00285617	0.944735	0.961834	0.00090959
CCNC.7817.36.3	0.43622	0.681635	0.00594745	0.990999	0.995287	9.99e-05	0.0150457	0.0440088	0.0319705
CCNH.9848.22.3	0.291077	0.543294	0.00764751	0.81285	0.935057	-0.0019823	0.872952	0.907064	0.00214434
CCPG1.8889.5.3	0.0187235	0.0917601	-0.0093526	0.326282	0.672197	-0.0056682	0.139081	0.229319	0.0187629
CD109.3290.50.2	0.346883	0.601654	-0.0075348	0.913734	0.969062	0.00092001	0.000423393	0.00247685	0.0282253
CD163.5028.59.1	0.000528206	0.0067174	0.0230659	0.00150231	0.0282332	0.023828	3.58979e-10	7e-09	0.061121
CD177.13116.25.3	0.707003	0.863459	-0.0054316	0.472651	0.780634	-0.0119297	0.557321	0.646378	-0.0140924
CD1D.8749.194.3	0.807782	0.916509	-0.0011779	0.867694	0.946747	0.00115581	0.919565	0.943003	0.00115358
CD2.7100.31.3	0.00222513	0.0193705	-0.0800024	0.0690904	0.341692	0.0452494	0.0177183	0.0494523	0.0809077
CD200.5112.73.3	0.00113783	0.0117603	-0.0140975	0.708544	0.901891	-0.0026144	0.00525411	0.0194213	0.0241819
CD200R1.5103.30.3	0.862764	0.941988	0.00090909	0.356486	0.701517	-0.0059954	0.252027	0.354924	0.0117274
CD200R1L.8980.19.3	0.804682	0.915478	-0.0023498	0.194367	0.55735	-0.0133277	0.974439	0.983178	-0.0004884
CD207.3361.26.2	0.173889	0.402724	0.00549558	0.526803	0.818432	-0.0028981	0.0931985	0.17006	0.0122643
CD209.3029.52.2	0.00253629	0.0216751	0.021376	0.555256	0.836781	0.00463733	0.255455	0.358484	0.012278
CD22.2891.1.3	0.00807038	0.0498014	-0.0090351	0.842692	0.94113	-0.0014661	0.410954	0.511774	0.0104868
CD226.5062.60.3	0.831247	0.928368	0.00118672	0.400584	0.736117	0.00704499	0.0163147	0.0469691	0.027494
CD274.5060.62.3	0.762774	0.89102	-0.0036174	0.0838829	0.38099	0.0212218	9.0499e-05	0.00062876	0.0550385
CD300A.5630.48.3	0.994349	0.998445	-9.01e-05	0.389635	0.730098	0.0106576	2.93377e-14	8.5e-13	0.0792869
CD300C.5066.134.3	0.0581502	0.19987	-0.0104963	0.854289	0.942585	0.00118386	3.7333e-15	1.16e-13	0.0734414
CD300E.10798.4.3	0.0277535	0.12189	0.0142956	0.991072	0.995287	8.42e-05	0.0940321	0.171154	0.0174472
CD300LB.10713.151.3	0.189141	0.421675	0.00910744	0.914558	0.969584	0.00080454	0.0471254	0.102332	0.024702
CD300LF.5623.11.3	0.428237	0.676644	0.00371085	0.612716	0.86747	-0.0032736	0.234058	0.334799	0.0122047
CD300LG.9909.4.3	0.168113	0.397076	-0.0175087	0.0631014	0.330182	-0.0277505	0.566325	0.653968	-0.0109639
CD33.3166.92.1	0.169159	0.397813	-0.0141359	0.277418	0.631595	-0.012093	0.0165763	0.0474419	0.0307687
CD34.9023.9.3	1.65826e-05	0.00038495	0.0160779	7.88773e-05	0.00268274	0.0201079	8.62101e-07	9.52e-06	0.0339944
CD36.2973.15.2	0.000673844	0.00801217	0.0205815	0.279812	0.633475	0.00831416	0.369113	0.471466	0.0113397
CD38.11513.92.3	0.161169	0.388654	-0.0066217	0.506561	0.809225	0.0051342	0.042799	0.0950546	0.0207559
CD3E.8069.85.3	0.00192749	0.0176737	0.0135276	0.756166	0.916769	0.00160329	0.433088	0.531146	0.00707531
CD3G.7924.7.3	0.303996	0.555049	-0.0088836	0.386496	0.728184	0.00710312	0.0207922	0.0559496	0.0251703
CD4.3143.3.1	0.910415	0.960132	0.0003949	0.738595	0.911079	0.0015835	0.00162057	0.00763311	0.0251485
CD40LG.3534.14.2	0.560242	0.771179	0.00399999	0.864574	0.946577	0.00158165	0.988474	0.992205	-0.0001921
CD44.9283.8.3	0.622438	0.811695	0.00327287	0.362062	0.707436	-0.0078575	0.105064	0.185464	0.0213085
CD47.6653.58.3	0.785436	0.90239	0.0014537	0.9337	0.97608	0.00067778	0.188268	0.286368	0.0151285
CD48.3292.75.1	0.168772	0.39779	-0.0040138	0.229017	0.590281	0.00504356	4.98175e-14	1.41e-12	0.0722967
CD5.14065.11.3	0.61728	0.809249	-0.003742	0.161777	0.514772	-0.0108313	0.667336	0.741562	0.00458619
CD55.5069.9.3	0.976689	0.991605	0.00010522	0.000752125	0.0167118	0.0149245	5.69771e-20	2.73e-18	0.0591946
CD58.10938.13.3	0.156576	0.382901	-0.0096347	0.423941	0.756114	-0.0061271	0.00885362	0.0293283	0.0251833
CD59.11514.196.3	0.0866379	0.262064	-0.0053947	0.233018	0.590281	0.00564253	1.46682e-19	6.92e-18	0.0726539
CD63.9190.7.3	0.00116044	0.0118976	-0.0219987	0.0892038	0.392061	-0.0124749	0.690473	0.762414	-0.0053908
CD70.5807.77.3	0.710445	0.864873	0.00198768	0.847054	0.94135	-0.0013744	0.00319962	0.0130165	0.0315021
CD74.6974.6.3	0.859003	0.941263	-0.0011488	0.282405	0.637372	0.0079264	0.395991	0.497114	-0.0103351
CD74.8748.45.3	0.297368	0.548078	0.0075734	0.42668	0.757893	-0.00601	0.289533	0.392181	0.0129084
CD79A.7796.10.3	0.95943	0.982924	0.00029909	0.476604	0.783965	-0.0037914	9.35801e-05	0.0006471	0.0262919
CD79B.6351.55.3	0.00104952	0.0109956	-0.0233903	0.377406	0.722276	-0.0060042	0.0298279	0.0732376	0.0202379
CD84.8770.136.3	0.323383	0.57747	-0.0080645	0.319813	0.666278	0.0103332	0.00326126	0.0132122	0.0346596
CD86.5337.64.3	0.281916	0.533379	-0.0075502	0.105309	0.424342	0.0142146	0.528223	0.620752	0.00796551
CD8B.9310.2.3	0.703988	0.860755	0.00275354	0.0912665	0.394903	-0.0132165	0.516337	0.610217	0.00876209
CD93.14136.234.3	1.10327e-12	1.34e-10	-0.0326632	0.946324	0.978788	0.00034604	9.56897e-17	3.54e-15	0.0542605
CD96.9735.44.3	3.09692e-05	0.00063792	0.0212045	0.709535	0.901982	0.00227039	0.264518	0.367808	0.0126862
CDC2.CCNB1.3422.4.2	0.421602	0.670939	-0.0021149	0.624045	0.872703	-0.0019397	0.0555564	0.115496	0.0162494
CDC25B.12427.8.3	0.112199	0.310191	0.00709825	0.00779576	0.097447	-0.0145974	0.701199	0.771055	0.00375195
CDC42.9840.2.3	0.480257	0.71489	-0.0079082	0.333806	0.680405	-0.0133348	0.239504	0.341232	0.0281843
CDC42BPA.12706.2.3	0.058343	0.199886	0.00884254	0.828185	0.937114	0.00223678	0.109773	0.191694	0.0390894
CDC42BPB.3629.60.4	0.00813191	0.0499703	-0.0102101	0.0734808	0.353457	-0.0104851	0.00400121	0.015478	0.029552
CDH12.10701.30.3	0.504722	0.73303	-0.0046158	0.0368669	0.253936	-0.0169364	0.000231314	0.00144881	0.0394882
CDH15.11215.6.3	0.104534	0.296282	0.0144035	0.856555	0.943307	-0.0017232	0.0122299	0.0374973	0.0293434
CDH15.5410.53.3	0.00198894	0.0180113	-0.010826	0.223206	0.587648	-0.0067698	0.086566	0.161331	0.0177061
CDH2.3797.1.1	0.509166	0.734012	0.00463681	0.169461	0.524102	0.0108137	0.00531796	0.0195661	0.0363111
CDH3.2643.57.2	2.2937e-05	0.00048616	-0.0173805	0.00256311	0.0430093	-0.0145107	0.148384	0.239131	-0.0110409
CDH5.2819.23.2	9.42614e-06	0.00023975	-0.020627	0.27345	0.629302	-0.00539	5.89893e-06	5.39e-05	0.0313123
CDH7.7959.34.3	0.00361481	0.0277258	0.0159165	0.7147	0.903905	-0.0021339	0.525761	0.618605	0.00621544
CDHR1.8372.29.3	0.33555	0.590543	0.0051344	0.0569557	0.315522	0.0154455	0.0259423	0.0661562	0.0303172
CDHR3.8222.49.3	0.406154	0.658834	-0.0060185	0.786512	0.928718	-0.0021614	0.813665	0.862621	-0.0024409
CDHR3.9463.26.3	0.0254335	0.114451	0.0151598	0.252478	0.609963	0.00821675	0.00181058	0.00822352	0.0320352
CDHR5.9962.1.3	0.51285	0.73678	0.0039981	0.0924862	0.39666	-0.0116464	0.298564	0.402317	0.0113681
CDK2.CCNA2.3357.67.2	0.609201	0.802379	-0.002453	0.270741	0.628505	-0.0074469	0.172865	0.268097	0.0117459
CDK2AP1.9450.18.3	0.725395	0.871791	0.00191333	0.976158	0.988576	-0.0001922	0.697627	0.767994	0.00420416
CDK5.CDK5R1.3358.51.2	0.0430397	0.163921	-0.0111469	0.235586	0.593021	-0.011564	0.570276	0.657492	0.0114935
CDK8.CCNC.3359.11.2	0.437411	0.681635	-0.0039439	0.0672887	0.341116	-0.012863	0.227564	0.328953	0.0152703
CDKN1B.3719.2.2	0.224351	0.468695	0.0156089	0.0153178	0.148852	0.0361773	0.277513	0.379843	-0.0209324
CDKN2B.9874.28.3	0.768499	0.893101	0.00219448	0.82147	0.935865	-0.0015149	0.631094	0.711939	-0.0056958
CDKN3.14178.18.3	0.349282	0.603455	0.0103029	0.821303	0.935865	0.00241167	0.0420473	0.0937087	0.0313037
CDNF.4962.52.1	0.382277	0.63695	-0.0044711	0.136649	0.476013	0.00831317	5.80188e-08	7.93e-07	0.0486189
CDON.4541.49.2	6.00132e-21	2.19e-18	-0.0437986	1.2337e-08	1.9e-06	-0.0261465	0.000219107	0.00137529	-0.0228968
CDSN.7085.81.3	0.000106714	0.00182324	0.0347399	0.000663856	0.0152896	0.0344142	0.00213358	0.00937044	0.046626
CDY1.7097.8.3	0.000865851	0.0097035	0.0216494	0.00853046	0.103328	0.0203014	0.217115	0.318272	0.0118183
CEACAM1.8031.11.3	0.089423	0.266845	0.0134652	0.0358244	0.248899	0.0210624	0.00135721	0.00664472	0.0499741
CEACAM21.7204.1.3	0.507484	0.733757	-0.006269	0.61164	0.867206	0.00510321	0.667953	0.741747	0.00510465
CEACAM4.10910.6.3	0.308465	0.561416	-0.0092217	0.486084	0.790402	0.00750909	0.0301053	0.0735043	0.0330118
CECR1.6077.63.3	0.892347	0.954478	0.00112237	9.24382e-06	0.00042247	0.0396999	1.2577e-11	2.85e-10	0.0856246
CEL.9796.4.3	0.270578	0.521028	0.0121743	0.198008	0.56176	0.0150887	0.572015	0.659237	-0.0096809
CELA2A.7140.1.3	2.13829e-05	0.00046675	0.0163572	0.0272382	0.210216	-0.0125533	0.179675	0.276354	-0.0150553
CELA3B.6357.83.3	0.171325	0.39994	-0.0078693	0.000851696	0.0183177	0.0239084	0.0640972	0.129478	0.0207217
CELF2.7245.2.3	0.235439	0.481902	0.00734206	0.254258	0.609963	0.00931513	0.00149358	0.00717362	0.03606
CENPW.8864.59.3	0.338665	0.593526	-0.0043301	0.376843	0.721851	0.00599962	0.566636	0.654069	-0.006267
CEP57.9067.152.3	0.482326	0.71635	-0.0049462	0.0340993	0.239761	0.0153551	0.230208	0.330726	0.0145152
CEP57.9905.8.3	0.00441233	0.0326736	0.015659	0.977745	0.989244	0.00020057	0.226192	0.327693	0.0169265
CERS5.13494.6.3	0.767591	0.893098	0.00190426	0.588255	0.853651	0.00400277	0.0499538	0.10653	0.019741
CETN2.13078.3.3	0.184785	0.415766	0.00740597	0.926736	0.973644	-0.0005527	0.137806	0.227602	0.0138775
CFAP45.6553.68.3	0.815927	0.921107	0.00154873	0.767888	0.921778	-0.0022944	0.156518	0.249354	0.0140255
CFB.4129.72.1	0.498209	0.727177	0.00239307	0.30025	0.650437	-0.004433	0.199317	0.298059	-0.0068
CFC1.3294.55.2	0.000938107	0.0102387	0.0215855	0.172489	0.527752	0.0104861	0.0232106	0.0608341	0.0211071
CFH.4159.130.1	0.0464158	0.173163	0.00535331	0.585986	0.853651	-0.0016714	0.839082	0.880126	-0.0007942
CFI.2567.5.6	0.127477	0.335314	0.00589103	0.970296	0.987425	0.00014753	0.323194	0.428339	0.00503166
CFL1.4203.50.2	0.0528115	0.187696	0.0105869	0.207255	0.57249	-0.0075073	0.00809887	0.0273864	0.0217521
CFP.2960.66.2	0.42508	0.674607	-0.0027959	0.0880191	0.392061	-0.0077799	0.0262667	0.0668668	-0.0167551
CGA.14056.4.3	0.592278	0.794685	-0.0043462	0.603771	0.861478	-0.0053289	0.0199138	0.0539831	0.0314378
CGA.CGB.4914.10.1	0.0229243	0.106603	0.0282878	8.17117e-06	0.00039491	0.0802938	0.0405648	0.0916232	0.0467836
CGA.FSHB.3032.11.2	1.95282e-15	3.81e-13	0.0995232	1.49527e-08	2.19e-06	0.088793	0.00740652	0.0254871	0.0496579
CGA.LHB.2953.31.2	0.0141934	0.0767386	0.0270122	0.00425313	0.0640931	0.034378	0.00985361	0.0318825	0.0410848
CGA.TSHB.3521.16.2	0.114168	0.314249	0.0107255	0.803696	0.932387	-0.0021317	0.00149143	0.00717362	0.0480992
CGB2.6213.10.3	0.00633676	0.0423752	0.034628	1.4429e-05	0.00062992	0.0582045	0.00433153	0.0166052	0.0504414
CGREF1.6257.56.3	0.0191415	0.0936271	-0.010919	0.0836576	0.380558	0.00922992	9.45342e-05	0.00065156	0.0291615
CHAD.13460.4.3	2.80496e-22	1.17e-19	-0.0645224	0.473225	0.780644	-0.0054399	0.869252	0.904505	-0.0019895
CHCHD10.11270.17.3	0.0638642	0.212576	0.0213839	0.00507902	0.0735452	0.0317875	1.39679e-05	0.00011981	0.0597031
CHCHD2.8015.144.3	0.406337	0.658834	0.00541611	0.221893	0.587014	0.00913383	0.00723072	0.0249703	0.0347916
CHD7.14005.2.3	0.670439	0.843093	0.00257979	0.123718	0.45942	0.0101785	0.365727	0.468779	0.00896192
CHEK1.2853.68.2	0.0149038	0.0789738	-0.0088211	0.984455	0.992641	0.0001042	0.23744	0.338457	0.0138616
CHGA.8476.11.3	0.133843	0.347067	0.0195763	0.00142489	0.0273406	0.0469433	0.00477311	0.0180379	0.0497369
CHGB.8235.48.3	0.0624726	0.210325	-0.0111446	8.23577e-06	0.00039491	0.0298153	3.43542e-21	1.83e-19	0.0957054
CHI3L1.11104.13.3	0.00506334	0.0360369	0.0471967	0.00130236	0.0257392	0.0698558	3.5505e-12	8.58e-11	0.20783
CHI3L2.9383.24.3	0.294845	0.546528	-0.0058326	0.171627	0.526213	-0.0082817	0.0143968	0.0425789	0.0246473
CHIC2.10914.4.3	0.395644	0.649348	-0.0041333	0.202392	0.565963	-0.0080046	0.0113474	0.0355732	0.0239705
CHIT1.3600.2.3	0.00413444	0.0308501	0.0209445	3.72727e-07	3.03e-05	0.0585308	2.74008e-08	3.95e-07	0.117913
CHP1.12458.79.3	0.0376202	0.148501	0.0163425	0.166229	0.520377	0.0109477	2.4943e-05	0.00019665	0.0396879
CHRD.13438.115.3	0.00657731	0.0433303	0.0303467	0.319242	0.665753	0.0139814	0.114179	0.197529	0.0341333
CHRDL1.3362.61.2	0.0564907	0.195542	-0.0090957	7.13833e-16	6.96e-13	0.0408386	7.61178e-54	1.11e-50	0.138418
CHRDL2.6086.15.3	6.4888e-07	2.18e-05	0.0329793	0.00349185	0.0552091	-0.0226966	4.8217e-07	5.57e-06	0.0460791
CHST1.7803.4.3	0.899097	0.955884	-0.0006239	0.0477081	0.289515	-0.0118094	0.00774114	0.0264519	0.0275176
CHST11.7779.86.3	0.0916177	0.271511	0.00774963	0.0779697	0.368588	0.0109484	0.00753403	0.0257743	0.023028
CHST14.7262.191.3	0.0966563	0.283003	0.00758222	0.471383	0.77942	0.00427478	0.14059	0.231055	0.0136316
CHST15.4469.78.2	0.777843	0.898219	0.00117264	0.848238	0.941949	-0.0007994	1.59321e-12	4.05e-11	0.038213
CHST3.7189.55.3	0.975781	0.991605	0.00018006	0.659997	0.887582	-0.0029928	0.00248281	0.0106641	0.0339611
CHST5.7020.13.3	0.241367	0.485995	-0.0128472	0.475076	0.782431	-0.0080259	0.921414	0.943675	0.0014546
CHST6.4429.51.2	0.414381	0.666682	-0.0031785	0.241005	0.594544	0.00641896	0.0855237	0.160152	0.0177263
CHST9.11646.4.3	0.999391	0.999701	-5.51e-06	0.105836	0.424342	0.013962	0.0416147	0.093203	0.0245219
CILP.5717.2.3	0.0166998	0.0852479	0.019173	0.444329	0.765777	0.00675036	8.40284e-08	1.12e-06	0.0612688
CIRBP.12724.81.3	4.0017e-05	0.00078557	0.0374476	0.000830102	0.0181198	0.0330386	0.000692732	0.00378737	0.0532188
CISD1.7745.3.3	0.620068	0.810049	-0.0042745	0.715769	0.903905	-0.0037076	0.018929	0.0520198	0.0349485
CISD2.8094.20.3	0.635886	0.820453	-0.0026289	0.452324	0.767539	0.0050525	0.131989	0.221243	0.0190266
CKAP2.5345.51.3	0.609259	0.802379	0.00224403	0.00651235	0.0873789	-0.0137971	0.00702302	0.0243393	0.0201448
CKB.3800.71.2	0.114741	0.314249	0.0157549	0.416167	0.750486	0.00933163	0.417362	0.51597	0.0121151
CLC.11094.104.3	0.714905	0.866597	-0.0025064	0.459142	0.77139	0.00546347	0.0262471	0.0668668	0.0222997
CLEC10A.10955.4.3	0.688784	0.854755	0.00264437	0.925133	0.973036	-0.0007178	0.0999679	0.17928	0.0179616
CLEC11A.2966.65.2	1.91743e-07	7.28e-06	-0.0276899	0.59313	0.854905	0.00343966	0.0049995	0.0187481	0.0290475
CLEC12A.11187.11.3	0.758447	0.888475	0.00498251	0.637657	0.879913	0.00851532	0.344835	0.449685	0.0230972
CLEC14A.10461.57.3	0.211072	0.451306	0.00827355	0.522824	0.816374	0.00506911	0.00816765	0.0275552	0.0281678
CLEC2A.10953.14.3	0.0380368	0.149741	0.0155093	0.220773	0.587014	-0.0077204	0.535415	0.626937	0.00428914
CLEC2B.7786.83.3	0.182722	0.413823	-0.0094838	0.897698	0.960881	-0.0010457	0.0616189	0.125512	0.0246537
CLEC2D.7054.87.3	0.094915	0.279302	-0.0074106	0.826909	0.936758	0.00126932	0.216648	0.317961	0.0117785
CLEC2L.8242.9.3	0.458227	0.699602	0.00412412	0.593611	0.854905	0.00437167	0.418852	0.517156	0.00880108
CLEC4D.7752.31.3	0.49289	0.723859	-0.0031751	0.136629	0.476013	0.0105277	0.141989	0.23228	0.0169762
CLEC4E.7077.9.4	0.712364	0.866028	-0.0027917	0.303578	0.650437	0.00882637	0.00937214	0.0307322	0.0308147
CLEC4M.3030.3.2	0.06452	0.213244	-0.0068596	0.226758	0.588992	-0.0056843	0.986091	0.990153	-0.0001472
CLEC5A.8282.15.3	0.449586	0.692855	-0.0027638	0.303403	0.650437	0.00496871	0.0826704	0.156759	0.0151911
CLEC6A.6911.103.3	0.644489	0.825189	-0.0033453	0.195269	0.557775	-0.0100592	0.160472	0.253994	0.0177031
CLECL1.14308.192.3	0.158213	0.384364	0.00911195	0.182277	0.54479	-0.0092068	0.00128215	0.00630302	0.0314082
CLIC5.12475.48.3	5.00842e-11	4.85e-09	-0.0457567	0.0098796	0.114674	-0.0188339	0.601615	0.687123	0.00413727
CLINT1.11659.31.3	0.00170429	0.0161482	0.0463776	0.0100746	0.116017	0.0419162	0.021545	0.0573878	0.0512556
CLK2.11327.56.3	0.210299	0.449981	-0.012167	0.052795	0.302117	-0.0216317	0.158919	0.252354	0.0234777
CLMP.10440.26.3	0.980725	0.99218	-0.0001758	0.0158515	0.151522	0.0209016	3.78385e-10	7.33e-09	0.0639232
CLMP.9585.80.3	0.0347735	0.142057	0.01507	0.542129	0.829588	0.00551442	0.0347188	0.0823622	0.0287885
CLN5.8874.53.3	0.816858	0.921446	0.0009737	0.129479	0.46459	0.00786265	0.0935174	0.170429	0.0134542
CLPB.11860.3.3	0.673809	0.844426	-0.0038664	0.52624	0.818432	-0.0064198	0.144668	0.235324	0.0218563
CLPS.5749.53.3	0.129367	0.338764	0.0139812	0.802118	0.93103	0.00271124	0.140322	0.230845	0.0208011
CLPSL2.7767.1.3	0.22272	0.468001	-0.0055586	0.588247	0.853651	-0.0036365	0.838381	0.880126	0.0022681
CLSTN3.6291.55.3	0.513157	0.73686	-0.0053353	0.886882	0.956676	0.00121456	1.34002e-10	2.76e-09	0.0757794
CLTC.13711.10.3	0.35663	0.610382	0.00682715	0.524497	0.816909	0.00475003	0.0101513	0.032629	0.0278187
CLU.4542.24.2	0.0893186	0.266845	-0.0054462	0.574889	0.850377	-0.0021451	0.000366639	0.00218861	0.0174312
CMA1.3423.59.2	0.760044	0.889144	-0.0013672	0.272935	0.629302	0.00677864	0.306715	0.410403	0.011686
CNDP2.3192.3.2	0.846116	0.935686	0.00093023	0.34555	0.690865	-0.0064873	0.926197	0.94791	0.00130337
CNEP1R1.13532.25.3	0.116797	0.317501	0.00941674	0.934538	0.976259	-0.0006481	0.0188735	0.0519333	0.0243011
CNOT1.13482.14.3	0.353055	0.607819	0.00905971	0.609596	0.866491	0.00557834	0.0373223	0.0864353	0.0307944
CNP.6609.22.3	0.193578	0.426275	0.0125309	0.428466	0.757893	0.00785345	0.697539	0.767994	-0.0048534
CNTF.3489.9.2	0.564618	0.773903	-0.0020543	0.0289163	0.216794	-0.0093202	0.0166195	0.0474726	0.018258
CNTFR.14101.2.3	1.25738e-06	4.13e-05	-0.0201931	0.170172	0.524102	-0.0062031	2.16942e-16	7.65e-15	0.0508148
CNTN2.3296.92.2	0.328727	0.583097	-0.0063428	0.783624	0.928718	0.00181467	0.0626564	0.127271	0.0209428
CNTN4.3298.52.2	0.0239823	0.110296	-0.0086778	0.549438	0.834427	-0.0026583	0.0588773	0.121108	0.0110989
CNTN5.3299.29.2	0.00739076	0.0467921	0.0104494	0.873634	0.949602	0.00085726	0.632423	0.713122	0.00487781
CNTNAP1.14617.7.3	0.86507	0.942936	0.00106469	0.345967	0.691226	-0.0056306	0.000753819	0.00408318	0.0318024
CNTNAP2.6965.19.3	0.00492581	0.0354877	-0.0171667	0.527436	0.818432	0.00437732	2.75031e-05	0.00021395	0.0331299
COA3.7888.58.3	0.00170591	0.0161482	-0.014187	0.522945	0.816374	0.00402051	0.367883	0.470498	0.0105236
COCH.7227.75.3	0.0153737	0.0803673	0.0274812	0.000355297	0.00919686	0.0489192	0.226689	0.32825	0.025478
COG8.9543.131.3	0.0870403	0.262916	0.0133108	0.181963	0.544772	0.0115878	0.00070602	0.00384564	0.0351332
COL11A2.11278.4.3	2.03479e-47	2.98e-44	-0.0934904	0.169631	0.524102	-0.010484	0.0601207	0.123319	-0.0218359
COL15A1.8974.172.3	1.90012e-08	9.75e-07	-0.0207798	0.203644	0.566922	-0.005363	5.41048e-14	1.52e-12	0.0544321
COL18A1.2201.17.6	0.000188769	0.00281708	-0.0157225	0.0035378	0.0556155	0.0132108	2.1657e-23	1.38e-21	0.0805152
COL1A1.11140.56.3	5.43578e-16	1.14e-13	-0.0560208	0.813241	0.935057	-0.0017105	0.466046	0.562835	0.00691362
COL20A1.8804.39.3	0.336434	0.591603	0.00770009	0.621211	0.872703	0.00368716	0.927828	0.949247	0.00105059
COL26A1.9539.25.3	0.483533	0.71635	0.0039108	0.236908	0.593201	0.00804909	0.564199	0.652027	-0.0076276
COL28A1.10702.1.3	0.00728827	0.0463439	-0.0103463	4.31155e-06	0.00025223	0.0204999	3.73795e-33	7.81e-31	0.102046
COL6A3.11196.31.3	5.66915e-05	0.00105619	-0.0150223	0.00192157	0.0344916	0.0139077	1.59023e-28	1.77e-26	0.0989224
COL6A5.11155.16.3	0.211393	0.451462	-0.0112971	0.0819019	0.376671	0.0174176	0.0151591	0.0442517	0.0312904
COL8A1.4807.13.3	0.486851	0.718848	-0.0114806	0.274327	0.629585	-0.019184	0.719587	0.786838	0.00905174
COL9A2.9804.11.3	0.872155	0.947291	-0.002095	0.787845	0.928718	0.00403488	0.173805	0.269269	0.0269925
COLEC10.6558.5.3	0.479189	0.71489	-0.0039775	0.34407	0.690149	-0.0065052	0.286701	0.389322	0.00926135
COLEC11.4430.44.3	5.09163e-05	0.00096084	-0.0313392	0.477845	0.783965	-0.0068972	0.301694	0.4061	0.014105
COLEC12.5457.5.2	0.000616642	0.00751533	-0.0285698	0.717043	0.903905	0.00292923	0.0697199	0.137235	0.0152994
COLGALT1.5638.23.3	0.714471	0.866597	-0.0016102	0.46526	0.773938	-0.0037851	0.0121638	0.0373339	0.0174102
COLGALT2.7234.12.3	0.272994	0.524117	-0.0062534	0.113981	0.439836	0.00856079	0.035066	0.0829168	0.01927
COMMD1.12509.115.3	0.541379	0.758035	0.00753708	0.76869	0.921778	-0.0048958	0.0293325	0.0722543	0.0551952
COMMD7.2823.7.1	0.473703	0.70839	0.00404524	0.847708	0.941718	0.00123339	0.00329206	0.0132452	0.0287556
COPS2.14029.42.3	0.370017	0.624523	-0.0050934	0.00204593	0.0358344	-0.0191306	0.832226	0.876264	-0.001956
COTL1.4905.63.1	0.224905	0.468695	0.0048938	0.649192	0.885074	-0.002487	0.0176435	0.0492907	0.0245211
COX4I2.7850.1.3	0.0207448	0.099148	-0.0120453	0.0117855	0.129111	-0.0206867	0.96088	0.973621	0.00071358
COX5B.7887.57.3	0.519579	0.743163	0.00584456	0.21062	0.577857	-0.0123389	0.103702	0.184395	0.0178649
COX6C.8903.1.3	0.000275359	0.00387224	0.0222407	0.3301	0.67528	0.0060822	0.0604894	0.123728	0.0159068
COX7A1.8390.25.3	0.613105	0.805991	-0.0039537	0.962377	0.984249	-0.0004097	0.193278	0.291111	-0.0145981
COX8A.10497.242.3	0.32395	0.577766	0.0107687	0.0785735	0.368588	0.0196861	0.000803069	0.00428645	0.0346417
CPA2.9276.7.3	0.0316344	0.133715	-0.0146563	7.5823e-05	0.0026092	-0.027929	0.695249	0.76653	0.00408227
CPA4.9267.2.3	0.299252	0.55051	-0.0111154	0.435034	0.763277	-0.0132577	0.992593	0.994293	0.00032537
CPNE1.5346.24.3	6.69341e-06	0.00018135	0.0830655	0.130913	0.465827	0.0302902	0.0619768	0.126065	0.0514479
CPVL.8891.7.3	0.219324	0.462742	0.018182	0.12739	0.461592	0.0222614	0.70742	0.77501	-0.0089337
CPXM1.6255.74.3	0.132924	0.345602	-0.0143171	0.138082	0.477037	0.0176356	0.0821589	0.15615	0.029918
CPZ.6493.9.3	0.0502295	0.181161	-0.013476	0.184693	0.546945	0.0117805	0.357857	0.461413	0.0115184
CRABP1.11967.23.3	0.973467	0.990742	-0.000209	0.786533	0.928718	-0.0021044	0.0603429	0.123602	0.0242068
CRABP2.11696.7.3	0.980986	0.99218	0.00013369	0.253347	0.609963	0.00873032	1.95731e-06	1.98e-05	0.0493105
CRB1.12012.33.3	0.45423	0.695249	-0.0053111	0.71895	0.905264	0.00249759	0.0625377	0.127118	0.0242676
CREB3L1.11198.37.3	0.53625	0.755478	-0.0042856	0.523737	0.816594	0.00500656	0.00318819	0.0130165	0.0307334
CREB3L4.11308.8.3	0.171035	0.399797	0.00863395	0.0588919	0.318926	0.0126934	2.5054e-09	4.14e-08	0.051036
CREBBP.13614.6.3	0.00674664	0.0438532	0.0118415	0.583566	0.852453	0.00304815	0.321835	0.42673	0.00966626
CREG1.9357.4.3	0.639284	0.822659	0.00259798	0.280835	0.634808	-0.0064631	0.469173	0.565677	0.00537264
CRELD1.7628.40.3	0.16775	0.397076	-0.0081488	0.796585	0.928718	-0.0017502	9.19009e-07	1.01e-05	0.0426462
CRH.5614.44.3	0.192277	0.424781	0.00920166	0.476947	0.783965	0.00536329	0.00857355	0.02859	0.0289812
CRHBP.6039.24.3	0.00022711	0.00324048	-0.0162908	0.943345	0.978788	0.00034371	1.47654e-05	0.00012628	0.0304786
CRIM1.8699.43.3	0.926198	0.965872	0.0006003	0.223075	0.587648	0.00773089	0.066208	0.132552	0.0215732
CRISP2.9282.12.3	0.000280846	0.00391178	-0.0255464	0.276874	0.631595	-0.0088467	0.00746632	0.0256627	0.0311469
CRISP3.3187.52.2	0.671366	0.843425	0.00228381	0.217316	0.585313	0.0119337	0.0597912	0.122816	0.0237123
CRISPLD2.5691.2.3	0.0268242	0.119241	0.0186855	0.143022	0.484639	0.0162891	0.988841	0.992234	0.00028911
CRK.4976.57.1	0.0404312	0.157053	0.0222451	0.00983125	0.114567	0.0291481	2.62184e-05	0.00020615	0.0470143
CRKL.9877.28.3	0.0493033	0.17848	0.0201755	0.10333	0.422218	0.0171242	9.02971e-05	0.00062876	0.0541281
CRLF1.CLCF1.2607.54.2	0.367118	0.621791	-0.0045525	0.780918	0.92853	0.00218388	0.580407	0.667593	-0.0072779
CRLF2.13694.24.3	0.0876602	0.264064	-0.0198115	0.575006	0.850377	-0.0061969	0.0112039	0.0352481	0.0353973
CROT.13929.27.3	0.00202411	0.0181123	0.031256	0.030512	0.222009	0.0242317	0.0824222	0.156447	0.0263037
CRP.4337.49.2	0.00489379	0.0354061	0.0581368	0.298262	0.64897	0.0204564	0.00370002	0.014566	0.0772482
CRTAM.7968.15.3	0.2274	0.471066	-0.0097629	0.314637	0.661977	0.00867523	1.59426e-05	0.00013439	0.0538472
CRYAA.10087.10.3	0.519377	0.743163	0.00366596	0.329902	0.67528	0.00687605	0.197475	0.295909	0.0127351
CRYBB2.10000.28.3	0.000170356	0.00263647	-0.0475037	0.215051	0.582431	-0.0157328	0.584263	0.671765	0.00817628
CRYGD.12366.16.3	0.452406	0.693911	0.00471221	0.427706	0.757893	0.00566354	0.0793747	0.152143	0.0221226
CRYZL1.9207.60.3	4.41484e-09	2.53e-07	0.0518988	0.856475	0.943307	-0.0020866	0.181555	0.278619	0.019626
CSAG1.5716.49.3	0.339153	0.594025	-0.006036	0.774958	0.925961	-0.0019228	0.16422	0.258248	0.0154981
CSDC2.12754.14.3	0.417778	0.667759	0.00523285	0.227341	0.588992	0.0117811	0.879894	0.91201	0.00201082
CSDE1.12735.39.3	0.172266	0.400957	-0.0102627	0.999136	0.999478	-1.08e-05	0.663244	0.737918	0.00692426
CSF2.4697.59.2	0.102693	0.293467	-0.0126406	0.883484	0.955338	0.00157017	0.016765	0.0477485	0.0284875
CSF2RA.10438.19.3	0.60248	0.799483	0.00236872	0.799054	0.929786	0.00132761	2.56364e-06	2.53e-05	0.0372809
CSF2RB.10512.13.3	0.628677	0.816191	-0.0040061	0.53298	0.822674	-0.0050934	0.146175	0.236746	0.0150876
CSF2RB.11137.43.3	0.61752	0.809249	-0.0031372	0.612321	0.867331	-0.0038778	0.00380037	0.0148611	0.0337424
CSF3R.2719.3.4	0.410097	0.662755	-0.0035746	0.384709	0.727391	-0.005617	0.0044514	0.0170201	0.0340893
CSGALNACT2.10772.21.3	0.271136	0.521759	-0.0076372	0.502222	0.806256	-0.0056519	0.973795	0.982867	0.00046509
CSH1.CSH2.13103.125.3	0.89856	0.955884	-0.000933	0.332712	0.679123	-0.0070937	0.0122719	0.0375473	0.0196841
CSK.3363.31.4	0.00114409	0.0117833	0.0545984	0.0402422	0.266309	0.0359676	0.0118315	0.036738	0.0553621
CSMD1.9598.23.3	0.84136	0.932234	-0.0010961	0.91556	0.970131	0.00065398	0.949052	0.964886	0.0005856
CSMD2.9971.5.3	0.00261796	0.0220678	0.01579	0.146698	0.48926	0.00934269	1.02187e-09	1.84e-08	0.0465064
CSNK1D.11289.31.3	0.00896289	0.0539433	0.0161088	0.583291	0.852453	0.0041264	0.0978274	0.176198	0.01863
CSNK1G2.12653.13.3	0.467674	0.705491	0.00593949	0.641682	0.883321	0.00410296	0.00513215	0.019123	0.0314182
CSNK2A1.3427.63.2	0.267724	0.517525	0.00573157	0.13316	0.469268	0.0108241	0.329229	0.434368	0.00939483
CSNK2A1.5224.20.3	0.522563	0.74599	0.0045251	0.796149	0.928718	0.00227083	0.979978	0.985679	0.00028896
CSNK2A1.CSNK2B.5225.50.3	0.780879	0.899257	0.00336772	0.0678068	0.341116	0.0231682	0.746928	0.810096	-0.0050908
CSNK2A2.CSNK2B.5226.36.3	0.563582	0.77357	0.00688199	0.489952	0.793967	0.0106485	0.0430309	0.0954248	0.0316438
CSPG4.8951.162.3	0.794955	0.909008	-0.0020633	0.749158	0.913591	0.00234743	0.670735	0.743989	0.00601217
CSRP2.12968.2.3	0.367547	0.621791	0.00774786	0.162244	0.514772	0.0134841	0.00256039	0.0109549	0.0386824
CSRP3.9171.11.3	0.0317084	0.133834	0.0172217	6.12097e-08	7.46e-06	0.0453313	3.85629e-11	8.42e-10	0.0688717
CST6.14711.27.3	3.39466e-07	1.24e-05	-0.0299088	6.52473e-08	7.52e-06	-0.0334268	0.0271923	0.0685077	0.0168726
CST7.3302.58.1	0.387515	0.640188	0.0115411	0.461192	0.772152	0.0127951	0.956383	0.970316	-0.0016254
CST8.10572.65.3	0.110316	0.307152	-0.0066167	0.382522	0.726544	-0.0052472	0.0118697	0.0367785	0.024406
CT55.9363.11.3	0.21234	0.452693	-0.0118203	0.511695	0.811663	-0.0057877	0.0771342	0.14853	0.0224535
CTBS.6115.40.3	0.0489294	0.178008	0.0131519	0.00757315	0.0954804	0.0235197	5.44353e-06	5.02e-05	0.0680591
CTCF.14624.51.3	0.359843	0.613982	0.00535109	0.0459661	0.286	0.0163823	0.0406279	0.091695	0.0241298
CTF1.2889.37.2	0.940875	0.973491	0.00023347	0.197638	0.561254	-0.0080866	0.114758	0.198268	0.0149581
CTGF.2975.19.2	0.178183	0.408773	0.0110393	0.762643	0.921409	0.0025635	0.918783	0.943003	0.00139885
CTNNA2.9872.23.3	0.385282	0.637777	-0.0073124	0.383639	0.726672	-0.0079819	0.302274	0.406187	0.0140525
CTRB1.5671.1.3	0.000101889	0.00177395	0.0454915	0.0630969	0.330182	-0.0255031	0.973308	0.982715	-0.0005575
CTRC.5626.20.3	0.155099	0.381553	0.00739759	0.459135	0.77139	0.00578141	0.277148	0.379521	0.0146407
CTRL.9229.9.3	0.934244	0.970061	0.00041692	0.477279	0.783965	-0.0051682	0.0313494	0.0759709	0.0285196
CTSA.3179.51.2	0.167721	0.397076	0.011682	0.0269018	0.208721	0.0205807	0.398923	0.499935	0.0109044
CTSC.3178.5.2	0.686063	0.853203	-0.001956	0.880261	0.953417	-0.0009516	0.213225	0.314198	0.0126332
CTSF.9212.22.3	6.2387e-05	0.00115376	0.0231371	0.00131498	0.0258142	0.0195495	0.050538	0.107274	0.0163974
CTSG.2431.17.3	0.236158	0.481902	-0.0058652	0.499778	0.804822	0.00463873	0.0613246	0.125087	0.0214468
CTSH.8465.52.3	0.758559	0.888475	0.00257738	0.0140878	0.143079	0.0229386	0.16041	0.253994	0.0165723
CTSO.9264.11.3	0.17892	0.409191	-0.0107421	0.876465	0.952001	-0.0011908	0.0209083	0.0561071	0.0185299
CTSS.3181.50.2	0.975491	0.991605	0.00013917	0.567144	0.844506	-0.0030126	0.00638646	0.0225882	0.0208214
CTSV.3364.76.2	7.16512e-15	1.16e-12	-0.0534925	6.68608e-08	7.52e-06	-0.0412881	1.80221e-06	1.84e-05	-0.0545693
CTSZ.4971.1.1	0.844724	0.9345	0.00107494	0.0917795	0.395951	0.00970153	9.3155e-10	1.71e-08	0.0510512
CTXN3.10467.58.3	0.695038	0.856297	0.00425284	0.0600245	0.319866	-0.0239523	0.228497	0.329424	0.0202234
CUBN.12904.180.3	0.923187	0.96479	-0.000683	0.366418	0.711668	0.00683532	0.00578407	0.0209127	0.02755
CUL3.10045.47.3	0.352416	0.607793	0.0118267	0.445363	0.765777	0.0102637	0.100572	0.180143	-0.0243705
CUL4B.13743.56.3	0.0803658	0.249544	0.0109355	0.129137	0.46459	0.00988816	0.00399284	0.015469	0.0336922
CUL9.12991.49.3	0.184293	0.415217	-0.0094441	0.728059	0.908545	0.00295155	0.00168619	0.00780148	0.0400951
CUZD1.7943.16.3	0.758552	0.888475	0.00379177	0.319187	0.665753	-0.0127194	0.22139	0.322814	0.0199036
CX3CL1.2827.23.2	0.0172407	0.0870346	-0.0135797	0.722643	0.906185	0.00284851	0.0380806	0.0875675	0.0330215
CXADR.11204.80.3	0.181658	0.412539	0.00958089	0.0944393	0.398607	-0.0131173	0.655511	0.73238	0.00407022
CXCL1.2985.35.1	0.497746	0.727177	0.00533495	0.0833696	0.380194	0.0175303	0.406858	0.507922	0.012871
CXCL10.4141.79.1	0.0831746	0.254217	0.0130734	2.1423e-08	2.98e-06	0.0493933	4.21286e-11	8.99e-10	0.0897383
CXCL11.3038.9.2	0.103279	0.294285	0.0186788	3.06368e-05	0.00117911	0.0519883	0.00177554	0.00812747	0.0596572
CXCL12.3516.60.2	0.1206	0.323792	-0.0079349	0.013096	0.13779	0.0137101	2.02992e-05	0.00016585	0.0313616
CXCL13.3487.32.2	9.27407e-07	3.08e-05	-0.0491845	0.0945869	0.398655	0.0148334	4.48247e-08	6.24e-07	0.082777
CXCL14.5730.60.3	0.181511	0.412526	0.00907972	0.85169	0.942207	-0.0016506	0.00962308	0.0313098	0.0303029
CXCL16.2436.49.4	0.736358	0.876974	0.00110866	0.811204	0.93453	0.00092961	3.97484e-08	5.62e-07	0.0373753
CXCL3.CXCL2.3148.49.1	0.968048	0.986924	-0.0002131	0.582422	0.852453	0.00524811	0.10271	0.182853	0.0321892
CXCL5.2979.8.2	0.296054	0.54763	0.00447584	0.723725	0.906982	0.00215187	0.6593	0.734649	0.00455942
CXCL8.3447.64.2	0.0453824	0.170184	0.0120267	0.326331	0.672197	-0.0085685	0.000832049	0.00440895	0.0361207
CXCL9.11593.21.3	0.745119	0.881335	-0.0013075	0.33992	0.686758	0.00467498	0.00312212	0.0128261	0.0262442
CXCL9.9188.119.3	0.347508	0.601812	0.0101805	0.000266879	0.00736848	0.0398712	1.10099e-09	1.94e-08	0.0999242
CYB5A.11287.14.3	0.581317	0.787564	0.00596609	0.228812	0.590281	0.0135029	0.779614	0.837448	0.00414586
CYB5R3.7215.18.3	0.000197556	0.00287843	-0.0477894	0.322196	0.669221	0.0132389	0.634107	0.71447	0.00736172
CYCS.2942.50.2	0.159533	0.386928	-0.0080291	0.660943	0.887802	-0.0034159	0.442773	0.540079	-0.0106523
CYGB.11546.7.3	0.765112	0.892223	0.00242597	0.0230241	0.193521	0.0196852	0.113876	0.197209	0.0207043
CYP3A4.2943.5.2	0.0294707	0.127518	0.0147963	0.866933	0.946747	-0.0012591	0.611678	0.695102	-0.0044016
CYP3A4.7879.12.3	0.809687	0.916904	0.00186465	0.600344	0.860365	-0.0042072	0.130656	0.21926	0.0174351
CYR61.6264.9.3	0.114482	0.314249	0.0113954	0.807205	0.933492	0.00191057	4.53635e-05	0.00033592	0.0468688
CYTH2.12533.135.3	0.811015	0.917496	0.00136778	0.120801	0.453006	0.0100023	0.0105205	0.0335943	0.0226533
CYTH4.12746.4.3	0.0541331	0.190312	0.00786318	0.532194	0.821894	0.00300107	0.0537573	0.112395	0.014041
CYTIP.13612.7.3	0.852865	0.939597	-0.0023349	0.827874	0.937114	0.0021162	0.177036	0.273261	0.0186097
DAG1.8369.102.3	0.745395	0.881335	-0.0020446	0.276851	0.631595	0.00749271	0.0011375	0.00575637	0.0332387
DAPK2.4355.13.1	0.000726071	0.00846119	0.044861	0.37521	0.720137	0.0125317	0.0361863	0.0844708	0.0305619
DBNL.4978.54.2	0.0075216	0.0473946	0.0182982	0.362588	0.70799	0.00658145	0.0730098	0.142436	0.0175293
DCAF5.11283.13.3	0.34057	0.594869	0.00528464	0.630731	0.874914	-0.0027092	0.0507192	0.107581	0.0211471
DCBLD2.9338.2.3	0.100047	0.290026	0.00679957	8.83678e-05	0.00284039	0.0186279	2.6394e-13	7.22e-12	0.0439485
DCK.9836.20.3	0.812078	0.917824	-0.000751	0.00804861	0.0993264	-0.0118774	0.200538	0.299731	0.00887356
DCLK3.7826.1.3	0.932058	0.969168	-0.000616	0.712553	0.90308	0.00269239	0.621704	0.703748	0.00592726
DCN.2666.53.2	0.042444	0.162711	0.00863694	0.0931507	0.397734	0.00776013	0.132343	0.221455	0.0115506
DCP1A.14008.22.3	0.556411	0.768778	-0.0037909	0.254224	0.609963	-0.0073082	5.96965e-09	9.39e-08	0.0517918
DCTN2.5879.51.3	0.0545624	0.191587	0.00730809	0.776302	0.926053	-0.0011865	1.72304e-09	2.91e-08	0.0384496
DCTPP1.4314.12.2	0.152807	0.379102	0.0215346	0.013432	0.139085	0.0355939	4.73683e-05	0.00034725	0.0406666
DCUN1D3.13553.4.3	0.38272	0.63695	-0.0074567	0.14747	0.490172	0.014999	0.0837046	0.157654	0.0219571
DCUN1D5.8760.10.3	0.240791	0.485995	0.00688456	0.0404523	0.267095	-0.014815	0.000243073	0.00150953	0.0370356
DDC.3538.26.1	0.976582	0.991605	0.00012883	0.614198	0.868205	0.00274947	0.0036972	0.014566	0.0271212
DDX25.13984.23.3	0.944829	0.976201	0.00034984	0.862773	0.94543	-0.0010633	0.0289062	0.071712	0.0226962
DDX39B.9742.59.3	0.00299873	0.0244326	0.0569408	0.397401	0.734847	0.0160669	0.376486	0.479417	0.0138855
DDX58.12382.2.3	0.946704	0.977103	-0.0005397	0.933171	0.975876	0.00082628	0.122957	0.208734	0.0193493
DEAF1.6369.82.3	0.186041	0.417405	0.00594036	0.00215509	0.0369579	-0.0156007	0.00265995	0.0112596	0.0219509
DEFB1.6629.3.3	0.917537	0.962625	0.00061886	0.000453692	0.0112462	-0.0222051	2.25332e-05	0.00018157	-0.0359715
DEFB103A.5679.16.3	0.0310362	0.132141	0.00673224	0.89108	0.958829	-0.0007374	0.00027384	0.00168274	0.0352384
DEFB104A.5763.67.3	0.587947	0.791414	-0.0037644	0.00582346	0.0788802	-0.0223511	0.0666087	0.133057	-0.0203546
DEFB105A.10962.46.3	0.593951	0.795992	-0.0027236	0.823099	0.935865	0.00181006	0.0171255	0.0482119	0.0301285
DEFB106A.5664.57.3	0.348579	0.602681	-0.006448	0.0984716	0.410695	-0.0121729	0.0488376	0.10496	0.0252525
DEFB107A.6399.52.3	0.0741053	0.235095	0.00998565	0.0446974	0.284253	0.0148004	0.00459245	0.017468	0.0285427
DEFB108B.5611.56.3	0.238284	0.483009	0.0063219	0.717739	0.904128	0.00228596	0.194375	0.292312	0.0147788
DEFB110.8340.9.3	0.660855	0.836512	0.00295546	0.688347	0.895213	0.00353717	0.0132978	0.0398934	0.0285424
DEFB112.5689.1.3	0.174753	0.403917	-0.0229738	0.107806	0.426702	-0.0285938	0.612379	0.695615	0.014279
DEFB113.13374.4.3	0.0297151	0.128196	-0.0234001	0.0492395	0.290566	-0.0231218	0.343687	0.448588	0.0191471
DEFB115.8391.12.3	0.293262	0.545373	-0.0109793	0.623647	0.872703	-0.0051976	0.00641251	0.0226529	0.0400768
DEFB116.11144.10.3	0.0531917	0.188817	-0.0201472	0.755194	0.916769	0.00294845	0.896268	0.925701	-0.0016217
DEFB118.9306.7.3	0.211454	0.451462	0.00797227	0.361763	0.707402	0.00502945	0.790992	0.846251	0.00245482
DEFB119.13455.10.3	0.0675647	0.221313	-0.0279425	0.816099	0.935668	-0.0036851	0.19066	0.288432	0.02734
DEFB119.8315.5.3	0.867658	0.944013	0.00102779	0.159242	0.512978	0.00914569	0.316854	0.42089	0.0107509
DEFB121.5765.53.3	0.359867	0.613982	0.00897303	0.436544	0.763277	0.00912895	0.316368	0.420435	0.0142615
DEFB123.9362.11.3	0.0682372	0.222761	0.017254	0.437594	0.764613	0.0103856	0.335823	0.441039	0.0182786
DEFB125.9486.13.3	0.859766	0.941525	-0.0016879	0.588946	0.853651	-0.0063913	0.275642	0.378829	0.0197772
DEFB128.6360.7.3	0.141947	0.360779	-0.0060193	0.167029	0.521965	-0.007852	0.0931297	0.17006	0.0192883
DEFB134.10610.8.3	0.57233	0.77878	-0.0027513	0.825819	0.936611	-0.0013613	0.106522	0.18725	0.0160916
DEFB135.6411.58.3	0.360899	0.614095	-0.0068594	0.069464	0.341985	-0.0146251	3.34715e-05	0.00025562	0.0474346
DEFB136.9332.6.3	0.102178	0.293148	-0.0184114	0.433534	0.762072	-0.0105322	0.159699	0.253423	0.0232596
DEPP.7178.59.3	0.400081	0.653033	0.00754721	0.346649	0.691642	-0.0090649	0.123663	0.209568	-0.0203887
DERL1.13393.46.3	0.835928	0.929033	0.00174401	0.876837	0.952022	0.00163381	0.0376258	0.0869317	0.0375103
DES.12030.82.3	0.0358512	0.144712	-0.0155846	0.582771	0.852453	-0.0053806	0.569169	0.656474	0.00932443
DGCR14.11356.19.3	0.0420677	0.161905	0.014451	0.219492	0.587014	0.0103132	0.0426936	0.0948927	0.0210845
DGCR2.8055.33.3	0.693432	0.856297	0.00212986	0.0935601	0.398345	0.0122976	0.843406	0.882677	0.00246123
DGCR6.9444.70.3	0.491012	0.72244	-0.0055322	0.993606	0.997015	-7.05e-05	0.49688	0.59196	0.00877402
DGKB.12895.28.3	0.0111219	0.064054	-0.014487	0.0169315	0.157611	-0.0145536	0.323679	0.428592	0.00601255
DHFR.9823.2.3	0.190762	0.42299	0.00600113	0.138617	0.477037	0.00796245	0.0151368	0.0442308	0.0201327
DHH.4389.2.1	0.365849	0.621074	-0.00488	0.641729	0.883321	0.00299758	0.998839	0.99918	-1.71e-05
DHX38.13645.14.3	0.368052	0.621925	-0.005437	0.428249	0.757893	-0.0057099	0.264111	0.367518	0.0138139
DHX58.14012.17.3	0.767912	0.893098	0.00289248	0.654868	0.885606	-0.004014	0.829285	0.873481	0.00240759
DHX8.11601.26.3	0.632815	0.818296	-0.002817	0.420784	0.752806	-0.0065946	0.138144	0.228031	0.0148907
DHX9.10527.22.3	0.0551943	0.192653	-0.0120298	0.0276995	0.211543	-0.0156859	0.275413	0.378741	0.011666
DIABLO.3122.6.2	0.771937	0.894224	0.00192168	0.00879877	0.105911	0.0202629	0.000188627	0.00119682	0.0405079
DIMT1.12694.28.3	0.253299	0.50367	0.00840387	0.203545	0.566922	-0.0124432	0.235194	0.336237	0.0156589
DIRAS3.12406.119.3	0.711789	0.86569	-0.0030745	0.992426	0.996173	9.24e-05	0.243729	0.345903	0.0149087
DKK1.3535.84.1	0.490264	0.721702	0.00627563	0.0190434	0.170342	0.025291	0.903676	0.932036	-0.0020571
DKK4.3365.7.2	0.178925	0.409191	0.0127863	0.000632256	0.0147948	0.0346828	0.189407	0.287083	0.018641
DLG3.7897.75.3	0.807404	0.916436	-0.0019719	0.919482	0.970131	-0.0008705	0.0738824	0.143687	0.0180146
DLK1.6496.60.3	0.608097	0.802379	0.00456157	7.70988e-06	0.00038451	0.0426445	3.37235e-09	5.39e-08	0.0773039
DLK1.8380.244.4	0.546391	0.761924	0.00335362	0.894941	0.960165	0.00079355	0.197775	0.296206	0.0132514
DLK2.9359.9.3	0.0257521	0.115707	-0.0178617	0.150762	0.498283	0.0128083	3.45438e-24	2.35e-22	0.0975786
DLL1.5349.69.3	0.218984	0.462476	-0.0071619	0.191309	0.551852	0.00804523	7.23118e-24	4.7e-22	0.0860888
DLL4.3305.6.1	0.022871	0.106525	-0.0128705	0.792741	0.928718	0.00157808	1.5531e-09	2.64e-08	0.0540462
DMKN.8535.102.3	0.172861	0.401284	-0.0082182	0.189976	0.550178	0.0071765	0.256809	0.359926	0.00944465
DMPK.9010.3.3	0.429119	0.676644	0.00466985	0.108915	0.428953	-0.0128013	0.119541	0.204718	0.0166361
DNAJA4.9744.139.3	0.566292	0.775833	-0.0039509	0.459666	0.771623	0.00572123	0.229852	0.330539	-0.0144452
DNAJB1.3852.19.2	0.974923	0.991605	0.00015388	0.922504	0.971319	0.00072853	0.800937	0.854087	-0.0032244
DNAJB11.7110.2.3	0.952449	0.98061	-0.0005964	0.0542451	0.305717	0.0194828	0.000515757	0.0029293	0.0465336
DNAJB12.8006.12.3	0.0269095	0.119288	0.020046	0.181867	0.544772	0.0118679	1.32538e-15	4.31e-14	0.0753207
DNAJB14.8053.16.3	0.674164	0.84451	-0.0043386	0.382991	0.726563	0.00934126	0.0365119	0.0849621	0.0291839
DNAJB2.11438.6.3	0.00580642	0.0396817	0.0235249	0.0133447	0.139085	0.0218584	0.549139	0.639678	0.00601641
DNAJB9.11214.40.3	0.892588	0.954478	0.00062385	0.708284	0.901891	-0.0022275	2.84713e-07	3.41e-06	0.0498331
DNAJC10.8297.8.3	0.688459	0.854755	0.00339641	0.204272	0.567423	0.012364	0.0152371	0.0444353	0.0212866
DNAJC15.7197.2.3	0.587079	0.790611	-0.0033642	0.26654	0.624203	0.00707312	0.0299047	0.0732376	0.0216592
DNAJC17.14655.1.3	0.138039	0.354219	0.0117507	0.143155	0.484639	0.0121616	0.637695	0.717959	-0.0051825
DNAJC18.8033.1.3	0.258618	0.509332	0.0137915	0.592778	0.854905	-0.0075219	0.204345	0.303514	0.0228399
DNAJC19.4545.53.3	0.252093	0.502742	-0.0037034	0.226659	0.588992	0.00559075	0.0264458	0.0670194	0.0175277
DNAJC27.12799.65.3	0.218076	0.461224	0.0104297	0.0769629	0.366639	0.0156194	0.0113279	0.0355517	0.0306865
DNAJC30.7866.11.3	0.681755	0.850715	0.00275283	0.123769	0.45942	0.0119276	0.688199	0.760764	-0.0051019
DNAJC4.8016.19.3	0.958821	0.982924	0.00056589	0.959953	0.983888	-0.0006888	0.837164	0.879785	0.00335824
DNASE2B.6533.20.3	0.0848879	0.257837	0.0125999	0.20947	0.575796	0.0116599	0.0388056	0.0888156	0.0226822
DNER.11442.1.3	0.696584	0.856297	0.00555783	0.774509	0.925803	-0.0039485	0.417797	0.516289	0.0136236
DNER.9769.48.3	0.320829	0.574663	-0.0076857	0.293378	0.643758	-0.0095293	0.407538	0.508337	0.0078122
DOCK9.14002.18.3	0.619578	0.80977	0.0030803	0.72086	0.905708	-0.0022959	0.00369064	0.014566	0.0258618
DOK2.14246.50.3	0.89113	0.954478	0.00201286	0.310731	0.657662	0.0155202	0.000547126	0.00306579	0.072856
DPEP1.8794.13.3	0.241582	0.485995	0.00795267	0.522577	0.816374	0.00497724	0.443031	0.540169	0.00885341
DPEP2.8327.26.3	0.97912	0.991888	-0.0001667	0.607987	0.865383	0.00321338	0.0608139	0.124305	0.0116385
DPP10.7890.68.3	0.103467	0.294399	0.00757168	0.0365345	0.252632	0.0126242	0.0669603	0.13351	0.0204319
DPP7.8346.9.3	0.567566	0.776174	0.00491693	0.65161	0.885257	0.00483961	0.00210831	0.0092734	0.0412166
DPT.4979.34.2	0.322051	0.5765	0.0045817	5.0822e-05	0.00183524	0.0221972	3.69183e-21	1.93e-19	0.076594
DPY30.13943.38.3	0.188751	0.421646	0.00859137	0.00038069	0.00971871	0.0288151	1.08605e-07	1.42e-06	0.0742763
DPYSL3.12707.26.3	0.197396	0.431527	0.0132691	0.126443	0.461592	0.0154142	2.73028e-05	0.00021296	0.0313885
DPYSL5.12683.156.3	0.0511203	0.183694	0.0159648	0.691853	0.896223	-0.0028465	0.000205873	0.0013006	0.0425857
DRGX.8034.6.3	0.127281	0.335102	-0.0106526	0.017803	0.160722	0.0186888	0.034934	0.082794	0.022936
DSC2.13126.52.3	0.3834	0.637047	-0.0031644	0.0144599	0.145345	0.0105706	2.37722e-31	3.48e-29	0.091594
DSC3.4981.6.1	0.137256	0.353043	0.0105559	0.457316	0.77065	0.00651259	0.491417	0.587563	0.00867798
DSCAM.9175.48.3	0.937293	0.97211	-0.0004797	0.679633	0.893834	0.00294272	0.187843	0.286018	0.0121327
DSG1.2976.58.2	0.0958465	0.281477	-0.010328	0.38408	0.726672	-0.0082579	0.411185	0.511795	0.0144081
DSG2.9484.75.3	1.02671e-05	0.00025668	-0.023095	0.706699	0.901665	-0.0021516	1.59487e-08	2.36e-07	0.0405384
DTX1.11430.49.3	0.778973	0.899089	-0.0011966	0.480738	0.786159	0.00358866	0.104445	0.184977	0.0147895
DTX3L.11643.73.3	0.0438938	0.166203	0.0164235	0.142503	0.484115	0.0147507	0.00061154	0.00337501	0.0353804
DUSP13.6525.17.3	0.887439	0.953972	-0.0005797	0.00925539	0.109603	-0.0152213	0.0314941	0.0762584	0.024742
DUSP15.12838.28.3	0.742123	0.880612	-0.0030626	0.624689	0.872703	-0.0058621	0.665897	0.740589	0.0068522
DUSP16.14631.22.3	0.820908	0.922457	0.00190407	0.964871	0.986183	0.00037158	0.000151605	0.00098543	0.0452189
DUSP4.10035.6.3	0.441717	0.685787	-0.0046259	0.418306	0.752489	-0.0046159	0.147721	0.238472	0.012832
DUSP6.12341.8.3	0.330589	0.585334	0.00550714	0.486926	0.791255	-0.0057426	0.0454211	0.0996675	0.033305
DVL2.13575.40.3	0.419703	0.669373	0.0031252	0.0174201	0.159032	-0.009879	0.0575211	0.118988	0.011806
DYNAP.10692.48.3	0.451689	0.693911	-0.0052329	0.275453	0.630404	-0.0092837	0.316224	0.420434	0.0115871
DYNLL1.3881.49.2	0.621856	0.81166	0.00435617	0.907347	0.965438	-0.0012897	0.54186	0.633217	0.00789584
DYNLT3.12867.40.3	0.900982	0.955884	0.00080827	0.666002	0.891103	0.00314248	0.0453781	0.0996479	0.0173243
DYRK3.4359.87.1	0.0176569	0.0878338	-0.0083003	0.0119701	0.129931	-0.0141109	0.0893196	0.165041	0.0188327
ECE1.8767.44.3	0.148662	0.372292	-0.0076806	0.689	0.895213	-0.0027323	0.335943	0.441039	0.0118238
EDA.14024.196.3	0.696635	0.856297	-0.0026174	0.702121	0.901202	-0.0028969	0.170514	0.265578	0.0180026
EDA.2826.53.2	0.000644653	0.00776567	-0.019093	0.551757	0.835779	-0.0040027	0.355308	0.459288	0.0106404
EDA2R.3083.71.1	0.340652	0.594869	0.00594179	0.181702	0.544772	0.0101424	0.000500852	0.00285018	0.044205
EDAR.2977.7.2	0.0513406	0.184259	-0.0125029	0.945495	0.978788	0.00048691	0.00330256	0.0132582	0.0354713
EDC4.13066.42.3	0.0691083	0.224832	0.0125139	0.366804	0.711786	0.00686045	0.00200524	0.00890238	0.021695
EDDM3B.7782.34.3	0.1444	0.36474	0.0118817	0.0600363	0.319866	0.012286	0.0889977	0.16455	0.0156853
EDF1.12415.122.3	0.00400615	0.0301234	0.0198244	0.685767	0.895213	-0.0032254	0.147768	0.238472	0.0163951
EDN2.12574.36.3	0.04519	0.169999	0.0155725	0.575171	0.850377	-0.0052621	1.65052e-06	1.7e-05	0.0616097
EEA1.14043.12.3	0.237486	0.482728	-0.0067241	0.666575	0.891103	-0.0029918	0.103893	0.184461	0.0216842
EEF1B2.5882.34.2	0.782722	0.900653	0.00189289	0.74619	0.913591	0.00277499	0.916879	0.941999	0.00147887
EFCAB14.10830.5.3	0.796685	0.909565	0.00177334	0.566146	0.844506	0.00494062	0.0196487	0.0534129	0.0294796
EFHA2.6912.6.3	0.0607196	0.205539	0.0167377	0.132904	0.469268	-0.0134643	0.137696	0.227548	0.0201889
EFNA2.14124.6.3	0.00527495	0.0371369	-0.0122987	0.0682662	0.341116	0.00723992	2.77119e-15	8.91e-14	0.0603245
EFNA3.14153.8.3	0.084311	0.256618	-0.0096773	0.200987	0.56573	-0.0074421	0.0535209	0.112061	0.0158218
EFNA4.2614.28.2	0.110293	0.307152	-0.0054947	0.114788	0.442063	0.00725839	3.97874e-14	1.14e-12	0.0604066
EFNA5.2615.60.2	0.00753127	0.0473946	-0.0145907	0.116603	0.445438	0.00903493	2.15099e-22	1.26e-20	0.0675571
EFNB1.13104.32.3	0.252145	0.502742	-0.0053596	0.747973	0.913591	-0.0017227	5.55797e-20	2.71e-18	0.0771525
EFNB2.14131.37.3	0.142938	0.361985	-0.0171618	0.0923354	0.39666	0.0197018	1.33419e-16	4.82e-15	0.0756286
EFNB2.8772.5.3	0.156588	0.382901	0.00646992	0.835499	0.939475	-0.0014585	0.214458	0.315697	0.0140312
EFNB3.2514.65.3	0.379145	0.635529	0.0033597	0.120141	0.452266	0.00864604	0.00127429	0.00627492	0.037167
EFNB3.7785.1.3	0.693098	0.856297	0.00439279	0.268623	0.625575	-0.0116569	0.06194	0.126065	-0.0250489
EGF.5509.7.3	0.166757	0.395757	-0.0102513	0.169892	0.524102	-0.0117304	0.191145	0.288846	0.018733
EGFR.2677.1.1	0.00172909	0.0162623	-0.0103992	1.95659e-10	4.09e-08	-0.0232187	1.81708e-17	7.38e-16	-0.035821
EHBP1.12813.18.3	0.673303	0.844154	-0.0020551	0.625425	0.872791	-0.0031883	0.64006	0.719607	-0.0048679
EHD4.11421.10.3	0.532046	0.75229	0.00575179	0.0886316	0.392061	0.0173536	0.00245319	0.0105523	0.0431882
EHF.13387.55.3	0.122927	0.327768	-0.015437	0.866497	0.946747	0.00202256	0.105054	0.185464	0.0284623
EHMT2.5843.60.3	0.807193	0.916436	-0.0014993	0.0538452	0.305043	0.0144461	0.188808	0.286593	0.0145213
EID3.8079.39.3	0.0889958	0.266433	0.0142672	0.854287	0.942585	-0.001801	0.0887888	0.164268	0.0216473
EIF1AD.13545.97.3	0.00685513	0.0442546	0.0356215	0.112227	0.436678	0.0214	0.00821574	0.0276219	0.0399688
EIF1AX.9850.38.3	0.00467007	0.0340647	0.0186299	0.453876	0.769169	0.00538651	0.0280094	0.0698443	0.0217596
EIF2B1.10080.9.3	4.87036e-05	0.0009311	0.0565626	0.00258881	0.0430243	0.0470162	0.0163964	0.0471578	0.0469143
EIF3G.11454.87.3	0.00601655	0.0408316	0.0285813	0.0312836	0.225536	0.0246096	9.48353e-07	1.04e-05	0.0669452
EIF3J.13497.34.3	0.416269	0.666732	-0.0074444	0.707116	0.901665	-0.0037968	0.256531	0.359709	0.0148542
EIF4A3.4997.19.1	0.164505	0.392476	0.0127177	0.821759	0.935865	0.00235494	0.520457	0.613481	0.0071747
EIF4B.14675.20.3	0.00824402	0.0505091	0.0283741	0.226573	0.588992	0.0138448	0.636961	0.717409	0.00605319
EIF4E2.9745.20.3	0.934023	0.970061	0.00082891	0.383847	0.726672	-0.0083517	0.487772	0.584248	0.00910407
EIF4EBP2.4184.43.3	0.7042	0.860755	0.0023115	0.694446	0.89799	0.00305442	0.152232	0.243721	0.0223787
EIF4G3.13991.47.3	0.0985399	0.287367	0.00844314	0.0271078	0.209762	-0.0150355	0.0169857	0.0480029	0.0330996
EIF5.2612.5.2	0.013842	0.0751166	0.0226022	0.0682198	0.341116	0.0205527	0.816072	0.863607	0.00415789
EIF5A.5888.29.3	0.0392052	0.153104	0.0180405	0.0259582	0.205767	0.0211721	0.837744	0.879856	-0.0026564
ELAVL1.11592.1.3	0.0236434	0.109426	0.0212583	0.29131	0.643406	0.0120561	0.356513	0.459992	0.01446
ELF5.13457.33.3	0.207127	0.446787	0.00945352	0.141061	0.48145	0.0124061	0.877389	0.909992	0.00190609
ELK1.10006.25.3	0.977161	0.991619	-0.0002101	0.884547	0.955383	-0.0011589	0.000840215	0.00443615	0.0332062
ELK3.5707.55.3	0.000164241	0.00255686	0.0358891	0.226567	0.588992	0.0128394	0.0012453	0.0061633	0.0445665
ELL.11459.81.3	0.468186	0.705899	-0.0033502	0.552057	0.835801	0.00302541	0.115549	0.199399	0.0145719
ELL2.11494.4.3	0.593533	0.795992	0.00401394	0.0735916	0.353457	0.0165148	0.0904279	0.166773	0.0203098
ELMO1.12764.3.3	0.38275	0.63695	0.00918722	0.867771	0.946747	0.00227594	0.428491	0.526612	0.0149693
EMC1.11989.35.3	0.304748	0.555728	0.00714389	0.896482	0.960165	-0.0008156	0.167266	0.261673	0.0112506
EMC4.13516.46.3	0.0232815	0.108092	-0.0129326	0.32944	0.67528	-0.0062836	0.0108838	0.0343791	0.0188141
EMID1.13021.12.3	0.0313156	0.132944	-0.0112511	0.869061	0.947801	-0.0010761	0.780925	0.83824	0.00310179
EMILIN3.8773.172.3	0.0111084	0.064054	-0.0197855	0.673401	0.893811	-0.0026579	0.248103	0.35058	0.01046
EMILIN3.8964.14.3	0.470301	0.70736	-0.0046182	0.248314	0.606187	0.00736636	0.0428961	0.0951981	0.0185638
ENAH.9757.29.3	0.0497339	0.179817	0.017122	0.893631	0.960107	-0.0013276	4.1794e-05	0.00031426	0.0594463
ENDOU.5656.53.3	0.380862	0.636244	0.00483367	0.880843	0.953417	0.00111366	0.218063	0.318917	0.0133753
ENG.4908.6.1	0.115621	0.315477	-0.0123904	0.259358	0.615764	-0.0101157	0.0552928	0.115029	0.0157545
ENO2.10339.48.3	0.729117	0.873686	0.00415092	0.0408151	0.268279	0.0247532	0.0377446	0.0871374	0.025466
ENOX2.13422.66.3	0.734763	0.875788	-0.0017579	0.220209	0.587014	-0.0073859	0.646491	0.725349	0.00419813
ENPP5.6556.5.3	1.1311e-10	1e-08	-0.0506506	0.00446232	0.0659206	-0.0236507	0.119849	0.20504	-0.016334
ENPP7.4435.66.2	0.769411	0.893101	0.00410119	0.566701	0.844506	0.00813871	0.0931635	0.17006	-0.0307496
ENTHD2.7947.19.3	0.935129	0.970636	0.00053069	0.510059	0.810499	-0.0058651	0.187346	0.286005	0.0186259
ENTPD1.3182.38.2	0.190211	0.42299	-0.0052404	0.789811	0.928718	-0.001785	0.416666	0.515949	0.00870635
ENTPD1.7999.23.3	0.383468	0.637047	-0.0053103	0.17802	0.53876	0.0107527	1.49238e-06	1.56e-05	0.0418263
ENTPD3.4436.1.2	0.354526	0.609542	-0.0038782	0.302564	0.650437	-0.0079596	0.403125	0.503907	0.0136287
ENTPD5.4437.56.3	0.210233	0.449981	-0.0056263	0.00551706	0.0765736	-0.0139568	0.107759	0.188627	-0.0123827
ENTPD6.8932.1.3	0.708001	0.863463	0.00182666	0.175191	0.533231	-0.0081042	0.110497	0.192727	0.0123129
EPHA1.3431.54.2	0.480259	0.71489	-0.0076089	0.186357	0.548383	0.015556	7.67398e-05	0.0005435	0.0538473
EPHA10.6036.78.3	0.861651	0.941951	0.00142097	0.528506	0.818792	0.00611787	8.94517e-09	1.37e-07	0.0724801
EPHA2.4834.61.2	0.0638817	0.212576	-0.0101264	0.0001684	0.00502623	0.023984	6.06953e-29	7.4e-27	0.0954737
EPHA5.3806.55.1	0.452135	0.693911	-0.0039202	0.00257321	0.0430093	0.0197888	1.6813e-05	0.00013971	0.0420139
EPHB2.8225.86.3	3.81861e-06	0.00011282	-0.0246379	0.0172918	0.159032	0.0130546	2.1614e-17	8.54e-16	0.0578251
EPHB3.9220.7.3	0.284243	0.535748	0.0116791	0.224814	0.588992	-0.0155071	0.132487	0.221569	0.0207994
EPHB6.5078.82.3	1.15637e-17	3.38e-15	-0.028792	0.343261	0.690149	0.00430711	3.3715e-27	2.99e-25	0.074613
EPO.5813.58.3	0.460914	0.701569	0.00646928	0.591755	0.854905	0.00479817	0.00152939	0.00728576	0.0389199
EPS15L1.4212.5.3	0.106785	0.300332	0.00943513	0.118775	0.44944	0.0110225	0.000315296	0.00192133	0.0440176
EPYC.9278.9.3	0.00906698	0.0544577	-0.0105602	0.308505	0.655281	0.00476336	1.49777e-09	2.58e-08	0.0459294
ERAP1.4964.67.1	0.458395	0.699602	-0.0110515	0.750504	0.913976	0.00491866	0.767726	0.826804	0.00504092
ERAP2.8960.3.3	0.00119167	0.0121029	-0.0260909	0.383278	0.726563	-0.008351	0.129718	0.218061	-0.0207365
ERBB2.2616.23.18	0.878605	0.949889	-0.0010046	0.463971	0.773115	0.00555531	0.0914696	0.168164	0.0249651
ERBB3.2617.56.35	0.819537	0.922334	0.00080261	0.00150577	0.0282332	-0.0136506	7.70337e-07	8.67e-06	-0.0263565
ERCC1.12585.39.3	0.127063	0.334829	0.012002	0.984034	0.992641	0.00022191	0.05812	0.119889	0.021305
ERCC4.9895.77.3	0.195201	0.42865	-0.0137758	0.540227	0.829366	0.00690304	0.963288	0.97529	0.00063106
EREG.4956.2.1	0.179957	0.410589	0.0123766	0.195471	0.557808	0.0144955	0.00115015	0.00579035	0.0537173
ERH.11614.29.3	0.0168198	0.0854132	0.0354729	0.32733	0.673306	0.0145461	3.32415e-05	0.00025453	0.0561694
ERLEC1.8957.72.3	0.795579	0.909011	0.00181514	0.787755	0.928718	0.00223084	4.68997e-08	6.5e-07	0.0570269
ERLIN1.8776.10.3	0.00505598	0.0360369	-0.0158649	0.154584	0.501997	-0.0083244	0.0561089	0.116314	0.0217053
ERMAP.8631.13.3	0.666556	0.84074	-0.004118	0.374335	0.720137	-0.0118297	0.327795	0.433259	0.0141638
ERO1L.7060.2.3	0.731761	0.87564	0.00156949	0.642721	0.884271	-0.0025052	0.00628998	0.022355	0.0237782
ERO1LB.7994.41.3	0.0694782	0.225553	-0.0177687	0.308934	0.655281	-0.0109934	0.386515	0.487729	0.0143694
ERP29.13728.19.3	0.212171	0.452663	0.0175146	0.515296	0.813107	0.0100024	0.0116739	0.0362871	0.0485336
ERP44.6064.4.3	0.390648	0.643828	0.00898333	0.189293	0.549832	0.0160368	0.416822	0.515949	0.014575
ERVV.1.12531.5.3	0.214717	0.456761	0.0125897	0.273423	0.629302	-0.0121493	0.414755	0.514937	0.0130379
ESAM.7841.84.3	0.0464728	0.173163	-0.0081156	0.00476041	0.0699709	0.0127137	7.42986e-22	4.18e-20	0.0642178
ESD.4984.83.1	0.170849	0.399797	0.00904436	0.929606	0.974224	-0.0006462	0.408652	0.509509	-0.0108398
ESM1.3805.16.2	4.74202e-10	3.54e-08	-0.0267002	0.288458	0.642778	0.00539612	1.33167e-06	1.4e-05	0.0381896
ETHE1.3847.56.2	0.203373	0.440434	0.00925837	0.967457	0.986931	0.00039422	0.74695	0.810096	0.00464456
ETNK1.8328.9.3	0.192602	0.424856	0.00595351	0.344957	0.690149	0.00530075	0.0081598	0.0275552	0.031029
ETS2.12350.86.3	0.711003	0.865094	-0.0024495	0.0854866	0.384031	-0.0115236	0.335766	0.441039	-0.0087906
EVA1C.8877.22.3	0.402044	0.655141	0.00459063	0.64849	0.885074	-0.0030787	0.242146	0.344325	0.0122795
EVI2B.13028.2.3	0.00175928	0.0164146	-0.026867	0.784184	0.928718	0.00288961	0.000851229	0.00447814	0.0618764
EVL.11656.110.3	0.888673	0.954478	-0.0008666	0.891957	0.958829	-0.0010445	0.00924618	0.0303877	0.0336797
EVPL.14019.73.3	0.335233	0.59034	0.00745862	0.86544	0.946623	0.00161457	0.018374	0.050894	0.0325685
EWSR1.12988.49.3	0.00256297	0.0217927	0.0478199	0.444373	0.765777	0.0120403	6.40124e-10	1.22e-08	0.0774058
EXOSC1.7930.3.3	0.979235	0.991888	-0.0001898	0.439224	0.765777	0.00558738	0.0682128	0.134716	0.0191638
EXOSC3.12605.1.3	0.509122	0.734012	-0.0099881	0.650731	0.885257	-0.0075381	0.226975	0.328501	0.0262425
EXTL2.6528.95.3	0.667407	0.840942	-0.0021734	0.0152305	0.148498	-0.0152969	0.371958	0.474477	0.00843004
EZR.9753.17.3	0.00202669	0.0181123	0.0218357	0.630552	0.874914	0.0037502	0.0147406	0.0432894	0.0243123
F10.3077.66.2	0.104516	0.296282	-0.0065557	1.7718e-05	0.00075009	-0.0219846	9.72896e-07	1.06e-05	-0.0432654
F10.4878.3.1	0.00830569	0.0507185	-0.0093795	2.97229e-05	0.00115919	-0.0196066	4.66752e-06	4.4e-05	-0.0384194
F2.5316.54.3	0.995784	0.998857	-1.77e-05	0.0169084	0.157611	-0.0091146	0.279466	0.381921	-0.0057001
F3.4931.59.1	0.0671233	0.220354	0.0125918	0.269362	0.626298	0.00993497	0.00667989	0.0233996	0.034164
F8.13499.30.3	0.193682	0.426275	0.00968864	0.0169735	0.157611	0.0181577	7.01217e-08	9.41e-07	0.0501472
FAAH2.8396.42.3	0.837214	0.929356	-0.0017378	0.766073	0.921778	-0.0029028	0.0380203	0.0874975	0.031968
FABP1.11516.7.3	0.510311	0.734215	-0.0050184	0.25387	0.609963	0.0101043	7.98052e-07	8.91e-06	0.0501384
FABP5.4985.11.1	0.684074	0.851706	-0.0031062	0.709768	0.901982	-0.0032102	0.145138	0.23585	0.0189325
FAF2.8761.7.3	0.0607834	0.205539	0.00878587	0.436568	0.763277	-0.005179	0.0397772	0.0903325	0.0194071
FAF2.9738.7.3	0.505045	0.73303	0.00653472	0.179469	0.541429	0.0145002	0.000527701	0.00297978	0.0527002
FAH.11424.4.3	0.246163	0.494033	0.00806564	0.00355559	0.0556155	-0.0237483	0.166217	0.26041	-0.0151899
FAIM3.6574.11.3	0.000581172	0.00719108	-0.0238614	0.125836	0.461592	0.0135742	1.54763e-06	1.61e-05	0.0753956
FAM107A.2760.2.2	0.0641248	0.212659	0.00549381	0.0455158	0.284474	-0.0084531	0.143401	0.234067	0.0116126
FAM107B.7801.30.3	0.577301	0.783301	0.00392001	0.855352	0.943307	-0.0012244	0.497044	0.59196	0.00899903
FAM134B.8556.5.3	0.22328	0.468167	-0.0102551	0.940954	0.978071	0.00076554	0.0120938	0.0372754	0.031182
FAM150B.6284.7.3	8.74878e-05	0.00155092	0.0228642	0.814759	0.93531	0.00185251	1.34957e-05	0.0001161	0.0501584
FAM151A.7856.51.3	0.0135406	0.0740302	-0.0217208	7.56056e-06	0.00038451	-0.0489248	1.16841e-07	1.51e-06	-0.0850937
FAM159B.10504.6.3	0.253682	0.503976	0.00911974	0.824975	0.93638	0.00199553	0.16354	0.257734	0.0132396
FAM163A.6260.14.3	5.1947e-08	2.3e-06	-0.0301946	0.861039	0.945043	0.00106714	0.000126047	0.00084102	0.0303642
FAM163B.10880.38.3	0.086186	0.260967	0.00976188	0.388963	0.729773	0.00603308	0.000799675	0.00428397	0.037703
FAM171B.8061.102.3	0.0440018	0.166203	0.0141185	0.801491	0.930671	0.00276962	0.599151	0.68521	-0.0088511
FAM171B.8786.6.3	0.139252	0.356354	-0.0136444	0.558885	0.840482	0.00619602	2.36623e-05	0.00018808	0.0491075
FAM172A.5615.62.3	0.908786	0.958946	-0.0007324	0.24107	0.594544	0.00921683	0.31161	0.416001	0.0150029
FAM173A.7148.42.3	0.925893	0.965872	0.00084473	0.407894	0.741646	-0.0083624	0.611626	0.695102	0.00724719
FAM174A.6597.24.3	0.259997	0.510639	0.00906789	0.315891	0.662628	0.0101336	0.760564	0.820904	-0.0041691
FAM174B.9054.8.3	0.345884	0.600422	0.00549643	0.464133	0.773115	-0.0045545	0.0078642	0.0268098	0.0268372
FAM175B.8945.7.3	0.999574	0.999701	5.2e-06	0.67247	0.893811	-0.0042665	0.0264204	0.0670194	0.0268355
FAM177A1.8039.41.3	0.607805	0.802379	0.00241336	0.174648	0.532581	-0.0076618	0.699307	0.769264	0.00311074
FAM189A2.5719.66.3	0.0355674	0.144292	0.00879385	0.456276	0.77065	0.00459027	0.0973397	0.175644	0.0173838
FAM19A2.6430.36.3	0.393209	0.647599	0.00684858	0.747115	0.913591	0.00318169	0.00395999	0.015418	0.040087
FAM19A3.7839.99.3	0.931342	0.968768	-0.0009598	0.839105	0.939475	0.00265895	0.416192	0.515832	0.016748
FAM19A4.6511.17.3	2.71458e-11	2.84e-09	-0.041819	0.0603658	0.320381	-0.0124644	0.0375618	0.0868523	0.0204454
FAM19A5.5609.92.3	0.727569	0.873541	-0.0021054	0.00440315	0.0653767	0.0175431	7.27156e-05	0.00052131	0.0380537
FAM209B.7066.199.4	0.295232	0.546899	0.00771108	0.0195934	0.172104	0.0198179	0.254411	0.357766	0.013923
FAM20A.6433.57.3	1.33679e-05	0.00031533	0.0163283	0.646116	0.884474	0.0020859	0.0386537	0.0885373	0.0131333
FAM20B.7198.197.3	0.641155	0.822811	-0.0021826	0.0182786	0.164507	0.00942078	1.55118e-05	0.00013151	0.025102
FAM213A.13423.94.3	0.378209	0.634325	0.0103807	0.0254062	0.204157	-0.0331057	0.620391	0.703078	0.00802446
FAM24B.8775.61.3	0.536712	0.755478	-0.0033678	0.858352	0.944143	-0.001335	0.764145	0.823857	0.00316986
FAM3B.5618.50.3	0.29679	0.54805	-0.0057239	0.227243	0.588992	0.00865362	0.0836057	0.157654	0.0191788
FAM3B.9177.6.3	0.842684	0.933303	0.00108452	0.0152137	0.148498	0.0160656	8.96901e-08	1.19e-06	0.0517814
FAM3D.13102.1.3	0.626215	0.814441	0.00645762	0.00129212	0.0257105	0.0467959	4.55709e-07	5.31e-06	0.100247
FAM96A.8787.21.3	0.890773	0.954478	0.00088683	0.681793	0.89495	0.00420698	0.0289906	0.0718002	0.0251379
FANCL.10063.10.3	0.448751	0.691932	-0.0060542	0.621036	0.872703	0.00349745	0.00377738	0.0147909	0.0319519
FAP.5029.3.1	0.00891688	0.0538101	-0.0119705	0.116369	0.445438	0.00798247	0.876879	0.909992	0.00102804
FARS2.13941.82.3	0.767065	0.893098	-0.0014914	0.361657	0.707402	-0.0051625	0.0420621	0.0937087	0.0158602
FAS.5392.73.2	0.84358	0.933822	0.00111836	0.000166298	0.00501467	0.0232781	1.26785e-08	1.88e-07	0.0429148
FAS.9459.7.3	0.981508	0.992365	0.00013303	3.23769e-06	0.00019327	0.0275698	2.91346e-09	4.73e-08	0.0471941
FASLG.3052.8.2	0.665075	0.839658	0.00380075	0.164298	0.517856	0.0135008	0.0392753	0.0896102	0.0324696
FATE1.7740.33.3	0.149846	0.373977	0.00633838	0.850972	0.942207	-0.0010286	0.0305853	0.0743658	0.022258
FAXDC2.9074.6.3	0.492818	0.723859	-0.0035594	0.583748	0.852453	-0.0029143	0.220076	0.32138	0.0114626
FBLN1.6470.19.3	0.387225	0.640188	-0.003904	0.494892	0.799315	0.00349462	3.78536e-12	9.08e-11	0.0363379
FBP1.7206.20.3	1.12874e-05	0.00027744	0.0469367	0.94985	0.980696	0.00070572	0.000126225	0.00084102	-0.055929
FBP2.9867.23.3	0.197624	0.431704	-0.0094108	0.40079	0.736117	-0.0070493	0.0500321	0.10653	0.0245353
FBXL4.11416.23.3	0.53239	0.75229	0.00165355	0.998815	0.999478	6.28e-06	0.00526533	0.0194213	0.0154762
FBXL4.9951.36.3	0.642007	0.823266	-0.0033679	0.717252	0.903905	-0.0036922	0.345628	0.450318	0.012171
FBXL5.12846.3.3	0.555852	0.768778	-0.004695	0.227256	0.588992	0.0121307	0.415119	0.514937	0.0116901
FBXO3.14628.72.3	0.00506364	0.0360369	0.0489746	0.939243	0.977965	-0.0012581	0.60252	0.68762	-0.0118239
FCAMR.9568.289.3	0.348426	0.602681	0.0160117	0.363766	0.708871	-0.0161837	0.35534	0.459288	0.0216926
FCAR.4987.17.1	0.185225	0.416437	-0.0087497	0.623542	0.872703	-0.0029559	0.291433	0.394102	0.00989301
FCER2.3291.30.2	2.79296e-10	2.27e-08	-0.0386909	0.315033	0.661977	0.00857577	1.0202e-05	9.04e-05	0.0708073
FCGR1A.3312.64.1	0.431632	0.677721	0.00393051	0.0620884	0.326634	0.0143854	0.0335535	0.08038	0.0265244
FCGR2A.3309.2.2	0.811474	0.917496	-0.0068224	0.0193645	0.171353	-0.0797679	0.0146025	0.0429703	0.123933
FCGR2B.3310.62.1	0.49585	0.726633	0.00996668	0.683949	0.895015	-0.0066398	5.27835e-05	0.00038406	0.0823565
FCGR3B.3311.27.1	0.00648754	0.0431274	0.0153259	0.047015	0.289506	0.0136429	2.35715e-05	0.00018787	0.0410186
FCN2.3313.21.2	0.00266449	0.0223033	-0.0119561	0.000196959	0.00576104	-0.0211249	0.00714518	0.0247041	-0.0319756
FCRL1.5728.60.3	0.00653217	0.0432422	-0.0369911	0.960006	0.983888	0.00069417	0.447477	0.544682	0.011473
FCRL3.4440.15.2	0.775475	0.896193	-0.0011495	0.544556	0.831763	-0.0041463	0.230087	0.330714	0.014031
FCRL4.8973.23.3	6.03199e-06	0.00016645	-0.0411234	0.816351	0.935668	-0.0023191	0.141611	0.232021	-0.0221054
FCRL5.6103.70.3	0.170498	0.399797	-0.0132203	0.918613	0.970131	-0.001095	0.149575	0.240389	0.0195223
FCRL6.6617.12.3	0.260252	0.510639	-0.0056117	0.108184	0.427618	0.0114054	0.0140045	0.0415594	0.027128
FEN1.12577.100.3	0.618969	0.809697	0.00380633	0.702784	0.901202	-0.0026825	0.0363096	0.0846259	0.0250878
FGA.FGB.FGG.4907.56.1	0.065084	0.214623	0.00855818	0.233004	0.590281	0.00670357	0.0053553	0.0196246	0.0195496
FGF1.3486.58.2	0.837739	0.929585	-0.0008021	0.758712	0.918177	-0.0014935	0.465076	0.561895	0.00657023
FGF10.2441.2.4	0.251841	0.502742	-0.0061882	0.188825	0.549711	-0.0094775	0.0648463	0.130324	0.017356
FGF16.4393.3.1	0.636986	0.821147	0.00388986	0.544242	0.831718	0.0055074	0.709369	0.776536	-0.0048247
FGF20.2763.66.2	0.277458	0.528018	0.00492888	0.238116	0.593339	-0.0066428	0.180756	0.277685	-0.0138013
FGF23.3807.1.2	0.781889	0.900049	-0.002453	0.0172731	0.159032	0.0196675	0.00522091	0.0193796	0.0388042
FGF4.4123.60.2	0.583461	0.789248	-0.0025731	0.780339	0.928284	0.00153679	0.065844	0.131913	0.017778
FGF5.3065.65.1	0.280657	0.53203	0.00606633	0.0385618	0.259303	0.0168641	0.00235045	0.0101552	0.0403166
FGF6.4130.71.1	0.0480021	0.175948	0.0114108	0.049425	0.290566	0.0159211	0.0699585	0.137519	0.0252939
FGF7.4487.1.1	0.820429	0.922457	-0.0010725	0.591549	0.854905	0.00299258	0.0471995	0.102341	0.0170513
FGF8.2443.10.4	0.0374467	0.148417	-0.0088938	0.603557	0.861478	-0.0034134	0.403631	0.504108	0.0106825
FGF8.4394.71.2	0.997773	0.99952	-1.97e-05	0.896161	0.960165	-0.0011187	0.708163	0.775506	-0.0046033
FGFR2.3808.76.2	0.00314299	0.0250497	0.0235987	0.154513	0.501997	0.0116571	0.151157	0.242266	0.0203467
FGFR3.13669.6.3	0.0890842	0.266433	-0.0082412	0.303697	0.650437	0.0063285	0.020443	0.0550605	0.0227691
FGFR3.3809.1.2	0.125277	0.331016	-0.0071835	0.971993	0.987425	0.00018086	0.00263583	0.0112224	0.0312335
FGFR4.4988.49.2	0.920771	0.964467	-0.0009303	0.449144	0.766309	-0.0104812	0.0131804	0.0395957	0.049095
FGR.3810.50.2	0.0145814	0.0782578	0.0245703	0.691071	0.895865	-0.0048654	0.990504	0.993221	0.00021973
FHIT.9826.135.3	0.0341134	0.140736	0.0236636	0.121806	0.455603	0.0184927	0.8142	0.862875	0.00361916
FIBCD1.9378.6.3	0.284652	0.536123	0.00698639	0.268288	0.625575	0.00891674	0.4944	0.590182	0.00911938
FIG4.6948.82.3	0.801933	0.913643	-0.0030366	0.274474	0.629585	-0.0140241	0.118277	0.202671	0.0309262
FIGF.13098.93.3	0.694361	0.856297	0.00251433	0.233411	0.590281	0.00856466	1.0268e-09	1.84e-08	0.0646281
FIGF.14705.1.3	0.312953	0.565752	-0.0078338	0.563345	0.84372	0.00497792	0.00113738	0.00575637	0.0317562
FJX1.7921.65.3	0.000174658	0.00268881	-0.0238651	0.138626	0.477037	-0.0105443	4.17068e-12	9.84e-11	0.0563496
FKBP14.9340.17.3	0.0637788	0.212576	-0.0151765	0.289396	0.643406	-0.0099984	0.00851566	0.0285646	0.0285333
FKBP2.9339.204.3	0.0153793	0.0803673	-0.0149233	0.145287	0.487905	-0.011041	0.0179347	0.0499133	0.0292716
FKBP6.12529.32.3	7.26112e-06	0.00019485	-0.0335967	0.195791	0.558176	-0.0104882	0.938555	0.957876	0.00068814
FKBP7.9288.7.3	0.0725694	0.231608	-0.0100724	0.168377	0.523382	0.00982616	4.22721e-08	5.92e-07	0.0547438
FLNA.12906.137.3	0.146154	0.367585	0.0128874	0.204212	0.567423	0.0127036	0.000159521	0.00103002	0.0464556
FLRT1.4547.59.2	0.644917	0.825189	0.00229429	0.708562	0.901891	-0.0027507	0.804707	0.856007	0.00252902
FLRT2.13122.19.3	0.0882667	0.265072	-0.0094404	0.255366	0.609963	0.00652583	2.43988e-25	1.78e-23	0.065571
FLRT3.13123.3.3	0.347211	0.601654	-0.0102288	0.639663	0.881306	0.00503576	1.6454e-05	0.00013751	0.0408883
FLRT3.9128.34.3	0.701492	0.859412	0.00213458	0.61058	0.866964	0.0034793	0.036542	0.0849644	0.023411
FLT3.3437.80.3	0.00344134	0.0269143	-0.0139168	0.0883586	0.392061	-0.0131652	0.259978	0.363323	0.0176774
FLT3LG.14093.10.3	0.961638	0.982988	-0.0003611	0.0513569	0.298646	0.0138968	0.222659	0.32418	0.0114494
FLVCR1.9073.35.3	0.380585	0.636244	-0.0049324	0.144215	0.48542	0.0126756	0.453953	0.550274	0.0102203
FN1.3435.53.2	0.710166	0.864873	-0.0014833	0.660538	0.887802	-0.0021733	0.00967526	0.0314446	0.0188161
FNDC4.13451.2.3	0.0520698	0.185511	-0.0242184	0.465296	0.773938	-0.0101776	0.259918	0.363323	0.0185608
FNDC5.8041.5.3	0.608671	0.802379	0.00329882	0.554731	0.836781	0.0039159	0.0106737	0.0338617	0.0176425
FOLH1.5478.50.2	0.818848	0.922306	-0.0023811	0.576506	0.85088	-0.0078515	0.170898	0.265892	0.0271441
FOXC2.14051.54.3	0.858406	0.941263	-0.0010409	0.289325	0.643406	0.00666161	0.0354715	0.0836726	0.0201601
FOXJ2.14204.55.3	0.0604054	0.205258	0.0268259	0.843645	0.94113	-0.0033122	0.0357256	0.0840687	0.041884
FOXL2.11375.49.3	0.576568	0.783301	0.00515659	0.409734	0.743008	0.00759424	0.00207133	0.00913822	0.0445733
FRK.10034.16.3	0.632747	0.818296	0.0028492	0.570489	0.846643	-0.0043903	0.121291	0.206746	0.0170215
FRZB.13740.51.3	0.873906	0.948076	-0.0009115	0.152363	0.500391	0.00941906	9.46714e-05	0.00065156	0.0345238
FST.4132.27.2	0.0129106	0.0715221	0.0111098	0.879476	0.953133	-0.0008436	0.25341	0.356529	0.0110803
FSTL1.13112.179.3	0.000923205	0.0101138	-0.0103194	0.154331	0.501997	0.00466166	2.06783e-28	2.16e-26	0.0513608
FSTL3.3438.10.2	0.00217571	0.0189969	0.0124231	5.70878e-08	7.26e-06	0.0255086	1.42436e-38	4.63e-36	0.103962
FSTL4.9350.3.3	0.0483298	0.176565	-0.0106143	0.352853	0.696842	0.00834107	0.827198	0.871912	-0.0024224
FSTL5.7099.33.3	0.870399	0.946086	-0.0009786	0.887338	0.956676	0.00112421	0.244746	0.346915	0.0128481
FTH1.FTL.5934.1.3	0.733479	0.87564	-0.0057324	0.0421238	0.273197	-0.0373117	0.915599	0.941659	0.00256528
FURIN.6276.16.3	0.847221	0.936211	0.00057779	0.292455	0.643406	-0.0050614	7.02133e-07	7.96e-06	0.0415351
FUT10.7156.2.3	0.483445	0.71635	0.00206526	0.292085	0.643406	0.00390389	0.0103111	0.03307	0.0168631
FUT3.4548.4.2	0.584455	0.789873	-0.002929	0.85064	0.942207	0.00163526	0.730366	0.796243	0.00430815
FUT5.4549.78.2	0.841401	0.932234	-0.0014717	0.0148552	0.147794	0.0209913	0.00360784	0.0143382	0.0322475
FUT8.8244.16.3	0.0362832	0.145381	-0.0210111	0.0828147	0.379081	0.0188361	0.910567	0.93716	-0.0015414
FUT9.6991.24.3	0.0427625	0.16329	0.00895789	0.352344	0.696356	-0.005271	0.347185	0.451548	0.00744488
FXR1.13076.4.3	0.160919	0.388654	0.0172773	0.512652	0.812316	-0.0095277	0.191522	0.289211	0.0240666
G0S2.8931.124.3	0.0144632	0.0780533	-0.017881	0.486131	0.790402	-0.0069437	0.470707	0.567161	-0.0106663
G6B.8659.68.3	0.73337	0.87564	0.00193045	0.0563572	0.313393	0.0136988	0.449502	0.546464	0.00783845
GABARAPL1.12661.44.3	8.71949e-05	0.00155092	0.0514948	0.0476223	0.289515	0.0249409	7.91122e-10	1.48e-08	0.0579545
GABARAPL2.12494.99.3	0.0670018	0.220203	0.0142969	0.246702	0.604357	0.00952134	0.166207	0.26041	0.0155862
GABBR2.13948.50.3	0.515132	0.73897	0.00639748	0.107326	0.425993	-0.0202954	0.805191	0.856119	0.00423479
GABBR2.9930.48.3	0.483103	0.71635	-0.0081836	0.31878	0.665753	-0.0153571	0.0490921	0.105275	0.0380151
GADD45GIP1.9302.90.3	0.855257	0.940147	0.00093744	0.823197	0.935865	0.00133893	0.000239588	0.0014922	0.0305036
GAL.13389.8.3	0.416685	0.666742	0.00486167	0.358508	0.703783	-0.004958	0.00514187	0.0191348	0.021462
GALNT1.7090.17.3	0.0217799	0.102764	-0.0085239	0.614492	0.868205	0.0019071	0.000127165	0.00084536	0.0272923
GALNT10.7003.4.3	0.100368	0.290671	0.0104896	0.617216	0.870051	0.00351218	0.00635887	0.0225178	0.0308045
GALNT11.8700.325.3	0.876778	0.949889	0.00058801	0.850275	0.942207	-0.0008525	0.399933	0.500773	0.00833909
GALNT16.8923.94.3	0.416238	0.666732	-0.005686	0.47842	0.783965	0.00496181	7.74093e-09	1.19e-07	0.047785
GALNT2.5764.4.3	0.0986926	0.287526	-0.0099329	0.0236216	0.196847	-0.0154008	0.166996	0.261491	0.0127838
GALNT3.6593.5.3	0.226632	0.469807	0.00532797	0.127263	0.461592	0.0101962	0.0214168	0.057157	0.0227159
GALNT7.10888.4.3	0.883341	0.950697	-0.0012359	0.266822	0.624227	-0.0099631	0.657281	0.733415	-0.005222
GALP.9398.30.3	0.16092	0.388654	-0.0085074	0.625017	0.872703	0.00410949	0.419351	0.517554	0.00963446
GAN.10054.3.3	0.988339	0.996172	0.00016507	0.153003	0.500399	-0.0158179	0.0399156	0.0905064	0.0284761
GAPDHS.8004.15.3	0.525196	0.747906	-0.0056973	0.952556	0.981343	-0.0005694	0.0224628	0.0594604	0.0341593
GAS1.5463.22.3	0.733368	0.87564	-0.0015119	0.292818	0.643495	0.00482383	6.8477e-27	5.72e-25	0.0763141
GBP6.7818.101.3	0.00777859	0.0485125	-0.017913	0.169987	0.524102	-0.0124774	0.559035	0.647222	0.00905908
GCA.12594.5.3	0.0135036	0.0740302	0.0400549	0.316053	0.662628	0.0170452	0.00121623	0.00603987	0.0462446
GCG.4891.50.1	0.15653	0.382901	0.018069	0.0710196	0.347379	0.0243911	0.00179053	0.00815033	0.0533836
GCH1.11185.145.3	0.979341	0.991888	-0.0001768	0.341171	0.688224	0.00766853	0.192106	0.289944	0.0173977
GCK.12960.9.3	0.907588	0.958189	-0.0004973	0.0847826	0.383291	-0.010785	0.172074	0.267068	0.0162153
GCKR.5223.59.3	0.155294	0.381616	0.00614976	0.714384	0.903905	-0.0023245	0.124325	0.210567	0.0149626
GCNT1.7016.12.3	0.385276	0.637777	0.00595715	0.0391493	0.260846	0.0169071	0.0500108	0.10653	0.0235872
GCNT2.7143.9.3	0.0240435	0.110404	0.0152458	0.767646	0.921778	0.00202711	0.00169085	0.00780148	0.029935
GCNT4.10842.7.3	0.751724	0.884825	0.00161873	0.677123	0.893811	0.00286521	0.0965085	0.174359	0.0178236
GDA.12667.2.3	0.765111	0.892223	0.0016845	0.000524234	0.0125687	-0.0255071	0.27199	0.375092	0.010326
GDF11.14587.16.3	0.190674	0.42299	-0.015902	0.363097	0.708039	0.0119971	0.598136	0.684754	0.0112312
GDF11.MSTN.2765.4.3	2.54974e-07	9.56e-06	-0.0268507	0.0121634	0.131284	-0.013178	0.0639623	0.129295	-0.0136931
GDF15.4374.45.2	5.2697e-09	2.96e-07	0.0337723	7.41505e-23	1.08e-19	0.0703411	2.24828e-35	5.48e-33	0.148701
GDF5.2752.62.2	0.120607	0.323792	-0.0114254	0.672491	0.893811	-0.0037513	0.0278125	0.0695312	0.0196481
GDF9.3067.67.1	0.224076	0.468695	-0.0078388	0.590859	0.854905	0.0036635	0.128841	0.217086	0.0181543
GDNF.5822.22.3	0.54492	0.760808	0.00289838	0.756081	0.916769	-0.0021187	0.384233	0.485688	0.00827126
GEM.12817.1.3	0.000138254	0.00222195	-0.0357262	0.00292594	0.0480807	-0.0279502	0.617755	0.701178	0.00638825
GFAP.3034.1.2	0.279162	0.530571	-0.0098125	0.646722	0.884474	-0.0052422	0.0815075	0.155214	0.0263078
GFRA1.3314.74.2	9.32362e-06	0.00023922	0.0191764	0.145765	0.488949	0.00811802	0.00917934	0.0302195	0.0202311
GFRA2.2515.14.3	0.293737	0.545858	-0.0046895	0.715147	0.903905	-0.0017299	9.49422e-09	1.44e-07	0.0386402
GFRA3.2505.49.3	0.264821	0.516056	-0.0039621	0.750554	0.913976	-0.0021107	0.0918148	0.168481	0.0226349
GFRAL.6920.1.3	5.02089e-05	0.00095364	0.0234344	0.0878153	0.392061	0.0125184	0.497495	0.592015	0.00744982
GGA1.13594.158.3	0.00462682	0.0339184	0.0300104	0.0850478	0.383369	0.0189983	0.000133335	0.00088037	0.0513215
GGA3.11683.19.3	0.00361423	0.0277258	0.0393191	0.0150682	0.148498	0.0363123	0.00176985	0.00811414	0.0527475
GGH.9370.69.3	0.398228	0.651099	-0.0045285	0.353862	0.697942	0.00549047	0.141619	0.232021	0.0123531
GGT2.6334.9.3	1.16588e-07	4.67e-06	0.0514245	0.222145	0.587014	-0.0141599	0.0245553	0.0634491	0.0301912
GH1.8462.18.3	0.862004	0.941951	0.0012667	0.572713	0.848624	-0.0053523	0.0680754	0.134716	0.0226046
GHDC.9730.22.3	0.253864	0.503976	-0.0128667	0.97421	0.987956	0.00048301	0.00106533	0.00544771	0.0617223
GHR.2948.58.2	0.00653438	0.0432422	-0.0181606	1.63651e-05	0.00070394	-0.0310511	5.68733e-08	7.81e-07	-0.0561959
GHRL.8447.11.3	0.148805	0.372331	0.00805695	0.853362	0.942585	0.00124873	0.604827	0.689446	0.00512321
GJA1.9937.7.3	0.555462	0.768778	0.00368863	0.741969	0.912257	0.00236348	0.0200963	0.0543918	0.0214363
GJA8.12711.19.3	0.634205	0.819586	-0.0042711	0.509426	0.810499	0.00617439	0.29125	0.394037	0.0132672
GJD2.11678.105.3	0.899989	0.955884	0.00106804	0.286988	0.641774	-0.0106537	0.442654	0.540079	-0.0113842
GLCE.7808.5.3	0.598253	0.797681	0.00253599	0.0255648	0.204309	0.0126844	0.13769	0.227548	0.0121569
GLIPR1.9265.10.3	0.277081	0.527645	0.00836727	0.656023	0.885904	0.00344697	0.00958104	0.0312077	0.0327581
GLO1.9883.29.3	0.402684	0.655819	-0.0068964	0.329228	0.67528	-0.0093726	0.271397	0.374628	-0.0162124
GLP1R.13085.18.3	0.539546	0.756917	0.0043322	0.785986	0.928718	0.00184091	0.102621	0.182806	0.0178414
GLRX2.12486.8.3	0.0364957	0.145833	0.0124716	0.0174527	0.159032	0.0160156	0.000563671	0.00315246	0.0347996
GLT8D1.8955.60.3	0.506475	0.73303	0.00403993	0.201354	0.56573	0.00830113	0.00676698	0.0236481	0.0247688
GLTP.12513.8.3	0.572574	0.77878	-0.0043904	0.23779	0.593339	-0.0109073	0.228513	0.329424	0.0146504
GLTPD2.7948.129.3	3.43681e-05	0.00068854	0.0233327	0.0163814	0.155066	0.0144977	0.681678	0.754412	0.00341746
GMEB2.12804.5.3	0.651996	0.829008	0.00399941	0.655777	0.885904	0.00451918	0.520393	0.613481	0.00869977
GMFG.13062.4.3	0.000181286	0.00276179	0.0728445	0.00525142	0.0752961	0.0532515	0.00558228	0.0202834	0.0488287
GNAI3.12650.43.3	0.00203106	0.0181123	0.022416	0.647878	0.885074	-0.0033861	0.00809855	0.0273864	0.0252028
GNGT2.10917.40.3	0.158062	0.384314	-0.0105741	0.732364	0.909238	0.00256881	0.0018392	0.00830195	0.0303471
GNLY.3195.50.2	0.554917	0.768778	-0.0036568	0.0279135	0.212623	0.0164613	0.00116256	0.00584277	0.0391475
GNMT.14006.36.3	0.0269162	0.119288	0.0146463	0.0573617	0.31717	-0.0150134	0.276694	0.379255	0.0104692
GNPDA1.8909.77.3	0.696115	0.856297	-0.0038066	0.130085	0.46459	0.0155849	0.0677873	0.134716	-0.0261422
GNPNAT1.13954.9.3	0.00535176	0.0375393	0.0375244	0.0608618	0.321337	0.0261654	0.014915	0.0437138	0.045983
GNPTG.10666.7.3	0.810022	0.916917	0.00154614	0.899311	0.961786	0.00075598	9.33342e-09	1.42e-07	0.0292342
GNRH1.5627.53.3	0.897406	0.955884	0.00085887	0.0491148	0.290566	0.0143772	0.0638035	0.129152	0.0217263
GNRH2.10708.3.3	0.276713	0.527577	-0.0078615	0.940929	0.978071	0.00058385	0.0384215	0.0882126	0.0308899
GNS.3616.3.5	0.922885	0.96479	-0.0006292	0.278394	0.632714	0.00882412	0.424864	0.523033	0.00972506
GOLM1.8983.7.3	0.414028	0.666682	0.00662928	0.700369	0.90087	0.00366049	0.000570051	0.003176	0.0507854
GORAB.7247.1.3	0.0264724	0.118036	-0.0109162	0.461856	0.7724	-0.0050751	0.229368	0.330006	0.0146481
GOSR1.7805.52.3	0.0088458	0.0535693	-0.0152348	0.461443	0.772152	-0.0053366	0.472241	0.56797	0.00769059
GOT1.4912.17.1	0.259129	0.509719	0.00536824	0.839246	0.939475	0.00120315	0.620865	0.703342	0.00521928
GP1BA.4990.87.1	0.000152378	0.00242232	-0.0159177	0.978781	0.989265	0.00013256	0.035851	0.0842283	0.0157516
GP5.7185.29.3	0.281059	0.532102	0.00609738	0.419634	0.752806	0.00559071	0.585971	0.673071	-0.00636
GPA33.6419.75.3	0.483374	0.71635	0.00425719	0.443216	0.765777	0.00569121	0.275902	0.378829	0.0154868
GPC1.8697.38.3	0.00539089	0.0375437	-0.0124734	0.0663291	0.339823	-0.0103266	0.360829	0.46474	0.00793501
GPC3.4842.62.2	0.115096	0.314691	-0.0122251	0.554657	0.836781	-0.0039755	0.00494773	0.0185778	-0.0318885
GPC5.4991.12.1	0.189431	0.422	-0.0089273	0.646223	0.884474	-0.0035485	0.409164	0.50993	-0.0100911
GPC6.5350.14.2	1.29365e-11	1.4e-09	0.0378095	0.282395	0.637372	0.0100183	0.0415243	0.0931431	0.0327371
GPCPD1.12786.61.3	0.742507	0.880711	-0.0028135	0.714932	0.903905	0.00333433	0.084366	0.158504	0.0193118
GPD1L.12420.10.3	0.452028	0.693911	-0.0069703	0.14646	0.48926	-0.0160271	0.453367	0.549792	0.0136626
GPHA2.6395.58.3	0.728133	0.873541	-0.0022453	0.951416	0.981343	0.00046973	0.00168525	0.00780148	0.0387268
GPI.4272.46.2	0.000397195	0.00528089	0.0483635	0.17798	0.53876	0.0177667	0.010873	0.0343791	0.0318867
GPLD1.11939.11.3	0.70733	0.863463	-0.0037217	0.726954	0.908305	0.00358697	0.537424	0.628786	0.00912378
GPLD1.9500.5.3	0.175162	0.40438	0.0160128	0.83656	0.939475	0.00230038	0.0910393	0.167794	0.0266645
GPNMB.8289.8.3	0.00169903	0.0161482	-0.0152408	0.588504	0.853651	-0.0029437	2.75438e-11	6.1e-10	0.045378
GPNMB.8606.39.3	0.66549	0.839758	0.00330939	0.0369835	0.253936	0.016133	0.000534815	0.00301413	0.0316046
GPR101.11371.1.3	0.23958	0.484962	0.00934984	0.254557	0.609963	0.0107953	0.656043	0.732694	-0.0068099
GPR107.12963.1.3	0.816763	0.921446	0.00158875	0.757507	0.917858	-0.0031226	0.0233077	0.0610339	0.0224985
GPR135.11465.4.3	0.225688	0.469259	-0.0101173	0.187363	0.549542	-0.012295	0.502861	0.597186	0.00990098
GPR26.13540.1.3	0.34231	0.5958	-0.0046224	0.657977	0.886904	-0.0032799	0.550148	0.640089	0.00773369
GPX7.8345.27.3	0.192209	0.424781	0.0124887	0.0007174	0.0163937	0.0393323	0.0173784	0.0487828	0.0324601
GRAMD1C.8336.267.3	0.237405	0.482728	0.00736041	0.912734	0.968352	0.00067716	0.0131025	0.0394289	0.0257493
GRAMD1C.8842.16.3	0.498538	0.727257	0.00474534	0.308798	0.655281	-0.0069489	0.000839473	0.00443615	0.0265154
GRAP.12820.1.3	0.480015	0.71489	0.00503663	0.462154	0.772451	0.00610415	0.0374341	0.0866256	0.0252455
GRAP2.5265.12.3	0.485944	0.718235	-0.0034552	0.715562	0.903905	0.0026422	0.978692	0.985479	0.00036549
GRB14.13628.58.3	0.00825414	0.0505091	0.00990483	0.241771	0.595034	-0.0046408	0.387382	0.488401	0.0070918
GRB2.5464.52.3	0.0030073	0.0244343	0.0513957	0.0299838	0.219806	0.037755	0.000816038	0.00434774	0.0702886
GRB7.11281.6.3	0.599147	0.797681	-0.0031537	0.0591458	0.318926	-0.0143218	0.302132	0.406187	0.0119674
GREM2.5598.3.3	3.43817e-06	0.00010368	0.0278971	0.000994738	0.0206355	0.0208686	3.24469e-09	5.21e-08	0.0424016
GRIA4.10760.107.3	0.000988516	0.0105142	0.0196933	0.684557	0.895015	0.00379128	0.575403	0.662358	0.0109376
GRID2.12758.47.3	0.319481	0.573635	0.00656734	0.0834476	0.380194	0.0145538	0.107431	0.188345	0.0211652
GRN.4992.49.1	0.341788	0.595431	0.00379448	0.686177	0.895213	0.00175283	2.79844e-07	3.37e-06	0.0351117
GRP.5897.58.3	0.790196	0.906046	-0.001983	0.452428	0.767539	0.00563775	0.282264	0.385085	0.0116863
GRP.8400.74.3	0.767762	0.893098	0.00190514	0.270505	0.628456	-0.0100741	0.269694	0.372805	0.0134059
GRPEL1.7113.1.3	0.00892237	0.0538101	0.0242089	0.174066	0.531769	0.0158322	0.0267072	0.0675182	0.0315177
GSKIP.12849.25.3	0.108129	0.303238	0.0101841	0.225911	0.588992	0.00968451	0.141159	0.231822	0.0157152
GSTA3.4993.16.1	0.502344	0.731751	0.00846743	0.716592	0.903905	-0.0053605	0.686607	0.759291	-0.0082682
GSTA4.14645.253.3	0.101024	0.291415	-0.0109292	0.11905	0.449808	-0.0130968	0.411873	0.512433	0.0109807
GSTK1.13474.40.3	0.157909	0.384262	0.0164831	0.462414	0.772451	0.00928345	0.00402745	0.0155413	0.0433812
GSTO1.12436.84.3	0.0127129	0.0710998	0.0160656	0.376615	0.721851	0.00645805	0.0681863	0.134716	-0.0184757
GSTP1.4911.49.2	2.24837e-05	0.00048004	0.0482619	0.000734737	0.0166597	0.0401637	1.46447e-06	1.54e-05	0.0629543
GSTT2B.11273.176.3	0.696863	0.856297	0.00265327	0.12514	0.461592	0.0109971	0.0154669	0.044971	0.0280739
GTF2I.13609.11.3	0.0688571	0.224284	0.0133183	0.806068	0.933022	-0.0019469	0.228991	0.329625	0.0120497
GUCA1A.10008.43.3	0.0702358	0.227256	-0.0123079	0.176072	0.534797	0.0121768	0.00256378	0.0109549	0.0274396
GUCA2B.6223.5.3	0.156099	0.382901	-0.0099576	0.129084	0.46459	-0.0130888	1.01286e-10	2.1e-09	0.0826689
GXYLT1.8229.1.3	0.931341	0.968768	0.00036492	0.287941	0.642778	0.00513124	0.133909	0.222928	-0.0113677
GYPA.9389.12.3	0.437317	0.681635	0.00500873	0.217698	0.585802	0.0122037	0.0480031	0.10347	0.0233665
GZMA.3440.7.2	0.116569	0.317331	-0.0095552	0.686647	0.895213	0.00261504	2.27063e-05	0.00018246	0.0350511
GZMB.4133.54.2	0.0348424	0.142092	-0.0097126	0.150428	0.49774	-0.0088989	0.26457	0.367808	-0.0114217
GZMH.3373.5.2	0.750892	0.884559	-0.0013621	0.203704	0.566922	-0.0076179	0.0279294	0.0697043	0.0234081
GZMK.9545.156.3	0.882442	0.950697	-0.0014239	0.0301739	0.220096	-0.0250391	0.235966	0.336847	0.019367
GZMM.5704.74.3	0.022536	0.105386	-0.0138383	0.747445	0.913591	0.00228031	0.0318418	0.0769684	0.0204171
H1FX.12709.63.3	0.0540621	0.190291	0.0214974	0.489131	0.793076	-0.0104507	0.794811	0.848476	-0.0060634
H2AFZ.4163.5.2	0.463379	0.70281	0.00346474	0.122856	0.458359	-0.0097484	0.00298765	0.0124309	0.0329704
H6PD.7161.25.3	0.465092	0.703409	-0.005072	0.00328894	0.0525692	-0.0210286	0.533317	0.625326	0.00553303
HAAO.5861.78.3	0.0465903	0.17338	-0.0155663	0.917445	0.970131	0.00084879	0.00708397	0.0245214	0.0337327
HAMP.3504.58.2	0.275278	0.526338	-0.0273659	0.0818508	0.376671	-0.0457474	0.0174837	0.0489846	0.0712303
HAPLN1.3196.6.2	0.258363	0.509239	-0.0074962	0.692992	0.896506	0.00294605	0.939781	0.958404	0.00086471
HAVCR1.9021.1.3	0.459081	0.699746	0.00738559	8.40654e-07	5.86e-05	0.0542463	0.0085435	0.0285716	0.0489434
HAVCR2.5134.52.2	0.124394	0.329576	0.00916398	2.7509e-05	0.00111755	0.0283032	9.63918e-16	3.17e-14	0.0818891
HBEGF.14094.29.3	0.156828	0.382907	0.0167938	0.424573	0.756236	0.0107314	0.349468	0.453905	-0.0205371
HBG1.10665.30.3	0.302802	0.553906	0.00807964	0.621264	0.872703	0.00384423	0.0703401	0.138084	0.0240997
HBZ.6919.3.3	0.641371	0.822811	-0.0031821	0.51843	0.815935	0.00496413	0.249633	0.352402	0.0122589
HCAR2.13495.48.3	0.0571906	0.197267	0.0127963	0.367895	0.712735	-0.0062814	0.113258	0.196703	-0.0214855
HCK.3374.49.2	0.29867	0.549786	0.00649977	0.420457	0.752806	-0.0050957	0.960972	0.973621	-0.0004933
HDAC8.2859.69.2	0.979241	0.991888	-0.0001027	0.0337835	0.238688	-0.0114127	0.0305501	0.0743576	0.0232754
HDGFRP2.4553.65.3	0.0104485	0.0611247	0.0111581	0.42064	0.752806	-0.0046503	0.00197432	0.00881664	0.0281999
HDHD2.13472.35.3	0.090021	0.267593	0.0168091	0.616331	0.869642	0.00535843	0.817333	0.864141	-0.0029896
HDLBP.13570.43.3	0.055169	0.192653	0.0147119	0.997497	0.999478	-3.32e-05	0.0421171	0.0937087	0.0284203
HECW1.12669.30.3	0.318199	0.572054	0.00391375	0.352057	0.696258	-0.0058672	0.0552054	0.115011	0.0171895
HEG1.8947.268.3	0.543253	0.759856	0.00377277	0.113703	0.43934	0.0116935	0.106524	0.18725	0.0150444
HEPACAM2.9116.28.3	0.367914	0.621925	-0.0054848	0.26002	0.616336	0.00764606	0.0072512	0.0250115	0.0284272
HEPHL1.6354.13.3	0.0163861	0.0839391	-0.0115901	0.0846762	0.383291	-0.009986	0.274891	0.378201	0.0114748
HERC1.12705.9.3	0.0534949	0.189664	0.0140284	0.0261048	0.20626	0.0186154	0.00893413	0.0295019	0.0295514
HERC4.7860.9.3	0.570471	0.777915	-0.0038156	0.21088	0.577857	-0.0097092	0.47593	0.571937	0.00766038
HERC5.12934.1.3	0.00460313	0.0338295	-0.0090308	0.00536158	0.0757615	-0.0164167	0.825711	0.870657	-0.0026881
HFE2.3332.57.1	9.23335e-05	0.00161722	-0.0186315	0.856428	0.943307	0.00087498	0.000797308	0.00427913	0.0224853
HGD.9832.33.3	0.217164	0.460153	0.0100926	0.371408	0.717137	-0.0088976	0.0420356	0.0937087	0.0268637
HGF.2681.23.2	0.196609	0.430449	0.00931648	0.397948	0.734847	0.00713086	0.00205552	0.00908218	0.036303
HGS.13644.30.3	0.764128	0.892223	-0.002066	0.733383	0.909731	0.0031794	0.0250796	0.064349	0.0355947
HHLA2.14132.21.3	0.5366	0.755478	-0.0063402	0.929998	0.974224	0.00101452	0.0147383	0.0432894	0.0268462
HIF1A.13089.6.3	0.575159	0.781756	-0.0038149	0.578353	0.851684	0.0044169	0.663004	0.737918	-0.00526
HINT1.5900.11.2	0.104044	0.295752	0.0126295	0.226174	0.588992	0.0107934	0.631131	0.711939	-0.0058781
HINT2.5612.16.3	0.488932	0.721557	-0.004919	0.337859	0.685323	0.00839726	0.0138412	0.0412276	0.0282319
HIST1H1C.2987.37.3	0.0637655	0.212576	0.0177542	0.843789	0.94113	-0.0025258	0.103929	0.184461	0.0310348
HIST3H2A.14144.3.3	0.360623	0.613982	0.00595988	0.648823	0.885074	0.0040107	4.49679e-05	0.00033554	0.0602767
HK1.13131.5.3	0.0805656	0.249898	-0.0101399	0.185439	0.546945	-0.0092765	0.668505	0.742079	0.00566701
HK2.13130.150.3	0.00284825	0.023468	0.0675815	0.253073	0.609963	0.0264485	0.745457	0.809647	0.00583665
HLA.DMA.10639.1.3	0.120686	0.323792	0.00820785	0.0466636	0.288565	0.0148192	2.38088e-07	2.9e-06	0.0620877
HLA.DPB1.8755.202.3	0.400917	0.654033	-0.0054439	0.184153	0.546905	0.0118165	0.819996	0.865567	0.00309606
HLA.DQA2.7757.5.3	0.719614	0.870141	0.00251711	0.989792	0.995236	-0.0001037	0.0105135	0.0335943	0.0256414
HMBS.11530.37.3	0.907058	0.95816	0.00158162	0.574105	0.850256	0.00814313	0.0237325	0.0617593	-0.0379978
HMG20A.12712.9.3	0.380564	0.636244	0.00573478	0.826404	0.936758	0.00174177	0.50486	0.599073	0.00686012
HMG20B.11551.16.3	0.237126	0.482728	0.00872476	0.59811	0.858005	-0.0046685	0.272557	0.37552	0.0104037
HMGB1.2524.56.3	0.0250713	0.113682	0.0247935	0.995028	0.997415	-7.74e-05	0.319966	0.424445	0.0159747
HMGB2.6913.189.3	0.000966102	0.0103891	0.041008	0.088778	0.392061	0.0231413	0.107469	0.188345	0.0219144
HMGB3.12775.6.3	0.00157156	0.015171	0.0393245	0.171462	0.526213	0.0180253	0.208629	0.308236	0.0167618
HMGCR.5230.99.3	0.120569	0.323792	0.00978435	0.678998	0.893834	0.00338397	0.257457	0.360662	-0.0127226
HMGCS1.13496.19.3	5.52721e-07	1.9e-05	-0.0359972	0.0243192	0.200376	-0.0279645	0.00296016	0.0123426	-0.0716318
HMGCS2.13704.5.3	0.983598	0.993776	-0.0001774	0.0470812	0.289506	-0.019845	0.931112	0.952024	-0.0012572
HMGN1.9187.2.3	3.9001e-10	3e-08	0.0485273	0.501129	0.804944	-0.00568	0.916226	0.941659	-0.0010715
HMOX2.2622.18.1	0.000611618	0.00749189	0.0185644	0.522181	0.816374	0.00529951	0.00465006	0.0176642	0.0362636
HNF1A.11193.27.3	0.921076	0.964467	0.000944	0.395096	0.734847	0.00824289	0.602091	0.687399	-0.0080794
HNF4A.10041.3.3	0.567324	0.776174	-0.0032509	0.255412	0.609963	-0.0071667	1.98937e-05	0.00016299	0.0366169
HNRNPA2B1.5351.52.3	0.000196931	0.00287843	0.0781675	0.161255	0.514772	0.0291452	0.22153	0.322857	0.0199606
HNRNPAB.8894.80.3	0.00672221	0.0437917	0.037278	0.327021	0.673143	0.0138052	0.785593	0.842438	0.0030308
HNRNPC.11429.80.3	0.33342	0.588669	-0.0066013	0.50414	0.807121	-0.0048343	0.0169546	0.0480029	0.0254327
HNRNPDL.10852.114.3	0.000230483	0.00327263	0.0517761	0.112353	0.436678	0.023282	0.00619277	0.022117	0.0474537
HNRNPM.12783.29.3	0.000754129	0.00873088	0.0439924	0.588743	0.853651	0.00718642	0.00161047	0.0075978	0.0379514
HOGA1.10024.44.3	0.479872	0.71489	0.00702824	0.393533	0.734109	-0.0088564	0.266256	0.369257	0.0171042
HP.3054.3.2	0.13578	0.350845	0.0314937	0.249326	0.60642	0.0298103	0.0543174	0.113404	0.0691217
HPGD.4995.16.1	0.0422879	0.162326	0.00663656	0.0796487	0.372161	0.0129984	0.0792398	0.151985	0.0267722
HPGDS.12549.33.3	0.498762	0.727257	0.00335302	0.638139	0.880036	-0.0024934	0.0273971	0.0687867	-0.0171547
HRASLS2.7822.11.3	0.598144	0.797681	-0.0039842	0.0125771	0.134754	0.0236167	0.0865327	0.161331	0.0238236
HRK.8008.28.3	0.0152553	0.080111	0.0135666	0.846213	0.94113	-0.0013094	0.105366	0.185772	0.0181447
HRSP12.14636.25.3	0.00269799	0.0224833	0.0391043	0.606083	0.863092	0.00644635	0.815579	0.863607	0.00306806
HS3ST3A1.8268.98.3	0.0357757	0.144712	0.0185468	0.0163486	0.155066	0.0225636	0.102071	0.181936	0.0198776
HS3ST3B1.6986.17.3	0.551528	0.766374	-0.0036777	0.230967	0.590281	0.00824526	0.0494275	0.105684	0.0199132
HS3ST4.8998.15.3	0.933986	0.970061	-0.0005894	0.148342	0.49195	0.0115341	0.0361567	0.0844708	0.0269921
HS6ST1.5465.32.3	0.000412007	0.00542847	-0.012755	0.00791348	0.0984976	-0.0105108	6.80364e-09	1.06e-07	0.0278662
HS6ST2.13524.25.3	0.000287558	0.00396338	-0.0346533	0.109901	0.430914	0.0128258	2.28897e-05	0.00018293	0.0440162
HSD17B1.4708.3.2	0.152319	0.378378	-0.005813	0.206508	0.571477	-0.0080765	0.0523436	0.110147	0.0215705
HSD17B10.4217.49.3	0.0517639	0.184871	0.0148871	0.734692	0.910582	0.0033322	0.000100402	0.00068777	0.057562
HSD17B14.13972.4.3	0.17062	0.399797	0.0106658	0.724462	0.907347	0.00294563	0.000160221	0.00103226	0.0469975
HSD17B2.8979.1.3	0.867846	0.944013	-0.0015084	0.356635	0.701517	0.00811643	0.509786	0.603694	0.00886408
HSP90AB1.5467.15.3	0.497704	0.727177	0.00445845	0.367942	0.712735	0.00662946	0.00113953	0.00575668	0.0356304
HSP90B1.6393.63.3	0.672984	0.844115	0.00230912	0.393004	0.73359	-0.0054865	7.65663e-06	6.93e-05	0.0396147
HSPA1L.12041.33.3	0.757613	0.888475	-0.0025243	0.118474	0.44944	-0.014306	0.0755076	0.146265	0.0239986
HSPA6.13672.3.3	0.0163779	0.0839391	-0.0101338	0.106462	0.42552	-0.0087841	0.366254	0.469248	0.00784331
HTATIP2.10630.5.3	0.617809	0.809266	-0.00529	0.844623	0.94113	-0.0022678	0.0183476	0.050869	0.0343355
HTATIP2.7753.21.3	0.609217	0.802379	-0.0036478	0.134548	0.47302	0.0124382	0.10368	0.184395	0.015865
HTN1.10608.9.3	0.267256	0.517525	-0.0124789	0.314887	0.661977	0.0116334	0.00107044	0.00546428	0.0513856
HTRA2.3317.33.1	0.294158	0.546293	0.00746075	0.296691	0.647628	0.00744314	8.33614e-06	7.5e-05	0.0346796
HYAL1.8309.12.3	0.00101806	0.0107502	-0.0136841	0.962031	0.984239	0.00019605	0.0411797	0.092583	0.0112016
IARS.12815.9.3	0.0898005	0.267209	-0.0117261	0.459808	0.771623	-0.0060618	0.0192093	0.0526099	0.0244658
IBSP.3415.61.2	0.000881844	0.00982004	-0.0272785	0.0930611	0.397734	0.0180164	0.00414953	0.0159493	0.0539754
ICAM2.5486.73.3	0.919713	0.964215	0.00036217	0.258011	0.613564	0.00589035	0.00642544	0.0226712	0.0164818
ICAM3.2649.77.2	0.254848	0.505034	-0.0053586	0.688848	0.895213	-0.0031077	0.0913298	0.168012	0.0232415
ICAM4.6550.4.3	0.801077	0.913153	0.00226068	0.50642	0.809225	0.00620222	0.519329	0.612762	0.00787844
ICAM5.8245.27.3	0.0160391	0.0830343	-0.0164167	0.231739	0.590281	0.00885809	3.1989e-06	3.11e-05	0.0441413
ICOS.14084.191.3	0.0881353	0.264949	-0.0124157	0.0998103	0.413854	0.0136047	8.32982e-06	7.5e-05	0.0609794
ICOSLG.5061.27.3	0.162696	0.390151	0.0100995	0.661071	0.887802	-0.0038704	2.85933e-05	0.00022067	0.0585963
IDE.3197.70.2	0.806736	0.916436	-0.0013982	0.938668	0.977965	-0.0005651	0.728781	0.795108	0.00393356
IDO1.9759.13.3	0.284832	0.536123	-0.0111056	0.0475099	0.289513	0.0251759	0.904451	0.932505	-0.0019384
IDUA.3169.70.2	0.229305	0.473775	-0.0093313	0.433157	0.761866	0.00675729	0.171962	0.267068	0.0146647
IER3.9786.310.3	0.0752351	0.237265	-0.0082137	0.679668	0.893834	-0.0032323	0.285228	0.388087	0.0129596
IER3IP1.6412.26.3	0.683194	0.851536	0.00192354	0.940026	0.978071	0.00052047	0.00934476	0.0306772	0.0222188
IFI16.12893.159.3	0.0416632	0.16056	0.0211301	0.397805	0.734847	-0.0102897	0.0870003	0.161777	0.0280727
IFI16.13940.19.3	0.0293016	0.126974	0.0185761	0.844089	0.94113	-0.0023566	0.101197	0.180847	0.0278111
IFIT2.9853.3.3	0.627271	0.81509	-0.0043957	0.894131	0.960107	-0.0011978	0.0297136	0.0730355	0.0345605
IFIT3.13642.90.3	0.798557	0.910991	0.00244986	0.44799	0.766002	0.00862541	0.352692	0.457483	0.0161129
IFNA10.14128.121.3	0.0637665	0.212576	-0.0179068	0.620029	0.872703	0.00429906	0.00105452	0.00540186	0.0460783
IFNA14.7180.114.3	0.0840476	0.256083	0.00666337	0.222164	0.587014	0.00790417	0.0198478	0.0538542	0.0263923
IFNA5.6210.100.3	0.225602	0.469259	0.00559066	0.542281	0.829588	0.00407093	0.486415	0.582862	0.00791881
IFNA6.5714.88.3	0.619567	0.80977	0.00273342	0.961998	0.984239	0.00028953	0.429175	0.52723	0.00912291
IFNA7.14129.1.3	0.850002	0.93821	0.00158144	0.657877	0.886904	-0.0044115	0.377218	0.48014	0.0107818
IFNA8.6214.84.3	0.101644	0.292628	0.0132316	0.170523	0.524481	0.0123762	0.346596	0.45131	-0.0156131
IFNAR1.9183.7.3	0.0705298	0.227704	-0.015245	0.407682	0.741646	0.0080347	0.471996	0.56791	0.00742104
IFNGR1.5825.49.3	0.247139	0.495124	-0.0078739	0.0629104	0.330182	0.0162906	0.000116555	0.00078735	0.0343692
IFNGR2.8818.13.3	0.559249	0.770973	0.00424107	0.674283	0.893811	-0.0031856	0.560478	0.648496	0.0058195
IFNGR2.9180.6.3	0.591308	0.794046	0.0039622	0.0460533	0.286	0.0126426	0.358905	0.462466	0.00849942
IFNL1.4396.54.1	0.172436	0.400957	-0.0060373	0.785588	0.928718	-0.0015702	0.454524	0.550738	0.00743744
IFNL2.4397.26.2	0.445976	0.689107	-0.0025827	0.780393	0.928284	-0.0015895	0.0189583	0.0520198	0.0243215
IFNLR1.7192.37.3	0.39851	0.651196	0.00518858	0.112494	0.436678	0.00953691	0.083664	0.157654	0.0155755
IFNW1.7196.21.3	0.50806	0.734012	-0.0045512	0.232822	0.590281	0.0118135	0.689743	0.762119	0.00574297
IGBP1.12358.6.3	0.0193742	0.094292	0.0229874	0.167822	0.522211	0.0142855	0.304984	0.408835	-0.0129873
IGDCC3.11952.1.3	0.00796812	0.0492743	0.0227332	0.160075	0.513961	0.0126149	0.0277013	0.0693125	0.0206743
IGDCC3.7118.24.3	0.526991	0.74864	-0.003523	0.709995	0.901982	-0.0028451	0.734419	0.799767	0.0040188
IGDCC4.9793.145.3	1.10401e-16	2.48e-14	-0.0465097	1.11164e-10	2.77e-08	-0.0356528	0.978467	0.985479	-0.000197
IGF1.2952.75.2	1.06094e-05	0.00026299	-0.0224878	0.105065	0.424342	-0.0098194	0.759397	0.820469	-0.003178
IGF1R.4232.19.2	0.00213192	0.0188218	-0.0164213	0.832127	0.938309	-0.0011562	0.000370601	0.00220327	0.0205454
IGFBP1.2771.35.2	0.000118611	0.00196009	-0.0700455	0.290781	0.643406	0.0185721	1.06177e-05	9.35e-05	0.0708901
IGFBP3.2571.12.3	0.0013127	0.0129718	-0.0142578	0.235013	0.592599	-0.006228	0.336428	0.441331	-0.0071037
IGFBP6.14088.38.3	0.601551	0.799483	0.00196734	0.000161545	0.00492206	0.0152896	4.04938e-24	2.69e-22	0.05996
IGFBP7.3320.49.2	0.667866	0.840942	-0.0017916	0.919688	0.970131	-0.0004352	6.56618e-07	7.5e-06	0.0248734
IGFBPL1.7815.49.3	0.808633	0.916765	0.0014459	0.67567	0.893811	0.00245469	0.0836823	0.157654	0.0174032
IGFL3.6961.14.3	0.245631	0.493454	-0.0070227	0.457911	0.77065	-0.0063491	0.303439	0.40695	0.0167372
IGFL4.6353.60.3	0.000644736	0.00776567	0.0223364	0.0246931	0.202008	0.0174248	8.04759e-05	0.00056837	0.0523646
IGFLR1.7244.16.3	0.873373	0.948076	0.00101064	0.000761797	0.0167538	0.0240771	2.77846e-23	1.73e-21	0.114776
IGHE.IGK.IGL.4135.84.2	0.912024	0.960631	-0.0039898	0.570827	0.846688	-0.0208079	0.147812	0.238472	0.0749508
IGLL1.6485.59.3	2.27e-08	1.13e-06	-0.0496638	0.32405	0.67033	-0.0102294	0.0818584	0.155781	-0.0321974
IGLON5.6478.2.3	0.000331634	0.00451177	-0.0197419	0.0729451	0.352384	0.0101209	2.07652e-10	4.19e-09	0.0473072
IGSF11.10700.10.3	0.449905	0.692981	-0.0114708	0.391844	0.733092	-0.0160395	0.528109	0.620752	-0.021179
IGSF8.6984.6.3	0.86069	0.941951	0.00069514	0.59507	0.856585	0.0028419	0.0188581	0.0519333	0.0181405
IGSF9.10518.14.3	0.780187	0.899152	-0.0022152	0.140238	0.479448	-0.0144907	0.106189	0.186992	0.0183272
IL10.2773.50.2	0.470364	0.70736	-0.0043708	0.392486	0.733092	-0.0054419	0.0843177	0.158504	0.0235502
IL10RB.2631.50.2	0.0367267	0.146356	-0.0063286	0.343821	0.690149	-0.0052042	0.0325474	0.0783549	0.0211371
IL11.4493.92.1	0.526341	0.748156	-0.0026211	0.47001	0.778912	0.00464937	0.0809465	0.154247	0.0182765
IL12A.IL12B.10367.62.3	0.496544	0.726922	0.00509017	0.183836	0.546905	0.0119112	0.0252462	0.0646065	0.0273097
IL12B.IL23A.10365.132.3	0.324795	0.578119	-0.0072992	0.065902	0.339372	0.0147443	4.93034e-11	1.05e-09	0.0738536
IL12RB1.2632.5.2	0.887307	0.953972	0.0006058	0.229658	0.590281	-0.0062531	0.135454	0.224987	0.0153606
IL12RB2.3815.14.1	0.30362	0.554708	0.00927618	0.838393	0.939475	0.00198685	2.05808e-05	0.00016722	0.0462159
IL13.3072.4.2	0.596312	0.797536	0.00241261	0.867617	0.946747	-0.0010424	0.0629168	0.127698	0.0193808
IL13RA1.2633.52.2	0.818934	0.922306	-0.0012192	0.845515	0.94113	-0.0012483	0.000984966	0.00509015	0.0262478
IL15RA.14054.17.3	0.154219	0.380248	-0.0067451	3.33187e-05	0.00126568	0.0226639	4.73751e-28	4.78e-26	0.0914077
IL15RA.3445.53.2	0.0592399	0.202378	-0.007668	0.266977	0.624227	0.0062518	0.017758	0.0495159	0.0289184
IL16.2774.10.3	0.140611	0.358264	0.00720614	0.623433	0.872703	-0.0028055	7.46567e-13	1.97e-11	0.0663054
IL17A.9170.24.3	0.177667	0.408551	0.00668324	0.0761275	0.363251	0.0136175	0.0707919	0.138878	0.0218417
IL17C.9255.5.3	0.290969	0.543294	-0.0060039	0.361803	0.707402	0.00605025	0.0612271	0.124975	0.0179584
IL17D.4136.40.2	0.718973	0.869726	0.0018507	0.669443	0.893304	0.00358972	0.400998	0.501891	0.0141939
IL17RA.2992.59.2	3.78062e-05	0.00074718	-0.0257271	0.690781	0.895865	0.00341158	0.0188013	0.0518811	0.0365497
IL17RC.5468.67.3	0.490163	0.721702	0.0057765	0.576305	0.85088	0.00478524	1.43413e-07	1.83e-06	0.0548864
IL17RD.3376.49.2	0.117201	0.318009	-0.0058082	0.0520239	0.299547	-0.0105886	0.188755	0.286593	0.0115411
IL18BP.3073.51.2	0.157891	0.384262	-0.0086285	0.00409003	0.062309	0.0196267	2.92864e-20	1.45e-18	0.0806413
IL18R1.14079.14.3	0.401552	0.654705	0.00659666	0.930768	0.974326	-0.000713	0.315093	0.419693	0.00938062
IL19.3035.80.2	0.00128443	0.0127355	-0.0169671	0.00726216	0.0942636	-0.0150789	0.368029	0.470498	-0.0063283
IL1A.4851.25.1	0.889263	0.954478	0.00117763	0.151714	0.499733	0.0138942	0.0162906	0.0469458	0.0351679
IL1B.3037.62.1	0.851674	0.938638	0.00124599	0.971154	0.987425	-0.0002837	0.0360103	0.0843315	0.0260665
IL1R1.2991.9.2	0.236145	0.481902	-0.0119866	0.347154	0.692179	0.00959175	1.0667e-05	9.37e-05	0.0356906
IL1R2.14133.93.3	0.0127751	0.0713113	-0.0121191	8.414e-07	5.86e-05	-0.0253115	0.302616	0.406405	-0.006405
IL1RAP.14048.7.3	0.532869	0.752603	-0.0050741	0.719471	0.90553	-0.0033127	0.0558177	0.115874	-0.020483
IL1RAPL2.5082.51.3	0.900831	0.955884	0.00069913	0.705538	0.901665	0.00306452	0.526091	0.618744	0.00671673
IL1RL1.4234.8.2	0.138351	0.354669	-0.0147525	0.161356	0.514772	-0.0141402	0.0243413	0.0630073	0.0284718
IL1RL2.2994.71.2	0.00686892	0.0442546	0.0107094	0.0253545	0.204157	0.0127759	0.0805546	0.1538	0.0156895
IL1RN.5353.89.2	0.000287913	0.00396338	0.0263821	0.128437	0.464374	0.011941	0.0037187	0.0146199	0.0313734
IL2.3070.1.2	0.572703	0.77878	-0.0061	0.500334	0.804944	0.00722432	0.380033	0.482621	-0.0113804
IL20.4138.25.2	0.795514	0.909011	0.00098269	0.25681	0.612085	-0.0060395	0.0943094	0.171445	0.0178442
IL21.7124.18.3	0.236002	0.481902	0.00919321	0.676807	0.893811	0.00394984	0.0871895	0.161923	0.0216085
IL22.2778.10.2	0.965542	0.985409	0.00029491	0.555566	0.836781	0.00530278	4.37483e-06	4.14e-05	0.0681746
IL22RA2.5087.5.3	0.00366819	0.0280142	-0.0174216	0.639031	0.880851	-0.0032423	0.809503	0.858831	0.00252872
IL23R.5088.175.3	0.0428501	0.163412	-0.0099701	0.362927	0.708039	-0.0054584	0.441621	0.539349	-0.0074489
IL24.3321.2.2	0.509488	0.734114	0.00414969	0.684747	0.895015	0.00312348	0.27251	0.37552	0.0134098
IL25.4137.57.2	0.0860333	0.260774	0.0113864	0.957769	0.983769	-0.0003986	0.0822271	0.156178	0.0197023
IL27.EBI3.2829.19.2	0.865244	0.942936	0.00104696	0.731559	0.909238	-0.0032625	0.895214	0.924939	0.00149779
IL27RA.5132.71.3	0.128707	0.337943	-0.0081621	0.853949	0.942585	0.00133504	0.0342921	0.081482	0.0227973
IL2RA.3151.6.1	0.355066	0.609846	0.00906608	0.711981	0.90308	-0.0046185	0.390199	0.49153	0.0201695
IL2RB.9343.16.3	0.00633959	0.0423752	-0.0207765	0.381328	0.72569	0.0069185	4.61691e-05	0.00034102	0.0420891
IL2RG.2634.2.2	0.658081	0.83473	0.003593	0.330671	0.675899	0.00887606	0.954245	0.969006	-0.0007289
IL3.4717.55.2	0.215827	0.458124	-0.0056387	0.8308	0.937974	0.00155744	0.00447372	0.0170831	0.0310694
IL31.10455.196.3	0.564361	0.773903	-0.0067159	0.60407	0.861485	-0.0068423	0.839204	0.880126	0.00330418
IL31RA.8273.84.3	0.372225	0.627079	-0.008217	0.533942	0.82372	-0.0065868	0.0710417	0.139274	0.0263097
IL32.9051.13.3	0.139876	0.357326	0.0101232	0.424785	0.756236	-0.0078325	0.0871314	0.161918	0.0215961
IL34.4556.10.2	0.177045	0.407441	-0.0087453	0.32495	0.671243	-0.009575	0.89083	0.922037	0.00259609
IL36B.14149.9.3	0.265485	0.516311	0.00625634	0.562192	0.842424	0.00380697	0.100913	0.180533	0.0184844
IL36G.9117.4.3	0.5263	0.748156	-0.0052437	0.794666	0.928718	-0.0026894	0.201623	0.300766	0.0140295
IL37.2723.9.2	0.0359423	0.144712	-0.0120469	0.216821	0.58463	-0.0112366	0.642212	0.721101	0.00829004
IL3RA.13744.37.3	0.0175246	0.0874737	-0.0124405	0.122712	0.458359	-0.0098261	0.0455049	0.0997765	0.019662
IL4.2906.55.3	0.878434	0.949889	-0.0006793	0.569896	0.846595	0.00331558	0.368034	0.470498	0.00767131
IL4R.3055.54.2	0.616467	0.808595	-0.0039241	0.0103552	0.118317	0.0243787	0.477706	0.5736	0.0103919
IL5.11071.1.3	0.568553	0.776386	0.00414154	0.47901	0.784493	0.00533578	0.00213798	0.0093757	0.0351444
IL5RA.13686.2.3	0.0474991	0.175201	0.018596	0.0473086	0.289506	0.0238645	0.0286908	0.0712398	0.0338273
IL6.4673.13.2	0.0402341	0.156496	0.0145296	0.185459	0.546945	0.0111093	0.000135235	0.00089091	0.0485123
IL6ST.2620.4.2	0.0326995	0.136248	-0.0079053	0.70434	0.901223	0.00147072	3.96434e-12	9.43e-11	0.0323499
IL7R.5089.11.3	0.299819	0.550949	0.00664252	0.689438	0.895213	-0.0028506	0.0246611	0.0634979	0.0222174
IL9.5834.18.3	0.0327764	0.136374	0.0110052	0.00532449	0.0757615	0.0169387	5.59333e-05	0.00040597	0.039009
ILF3.12759.47.3	0.00664323	0.0435683	0.0152181	0.0787582	0.368588	0.0125061	0.00620341	0.022128	0.0278836
IMPAD1.9231.23.3	0.000444076	0.00582476	-0.0231116	0.85356	0.942585	-0.001366	0.800944	0.854087	0.00230783
IMPDH1.5229.90.3	0.646282	0.826574	-0.0045571	0.575349	0.850377	-0.0067999	0.078168	0.150323	0.0282226
IMPDH2.5250.53.3	0.824454	0.924666	0.00055198	0.63616	0.879442	-0.0019837	0.018267	0.0507416	0.0205073
INA.11436.6.3	0.724093	0.871791	-0.0027624	0.0247244	0.202008	0.018159	1.94251e-06	1.97e-05	0.0531746
ING1.3888.8.1	0.0333997	0.138573	0.0173083	0.127398	0.461592	0.0135134	0.206405	0.305998	0.0139643
INHBA.INHBB.8467.9.3	0.516853	0.740713	-0.0056288	0.202022	0.565866	0.0111686	1.20095e-05	0.00010424	0.0367454
INHBC.6408.2.3	0.0989297	0.287771	0.011484	0.0485681	0.290503	0.0145318	0.208652	0.308236	0.0124145
INPP5E.11370.20.3	0.205257	0.443738	0.00778212	0.0149141	0.147877	0.0178943	0.117388	0.201385	0.0167256
INS.4883.56.2	0.679331	0.848494	0.00368386	0.0985776	0.410695	0.0161747	0.998437	0.99912	-2.47e-05
INSIG1.10663.42.3	0.861413	0.941951	0.00164482	0.199113	0.563799	-0.0149469	0.753468	0.815351	0.00438858
INSL3.5723.4.3	0.0238462	0.109843	-0.0195432	0.31849	0.665753	-0.0097261	0.485295	0.581757	0.00920028
INSL4.6410.26.3	0.0169862	0.0859594	0.0159993	0.426985	0.757893	0.00612018	0.0136272	0.0407146	0.0307194
INSL5.10462.14.3	0.784444	0.90228	0.0029051	0.409468	0.743008	-0.0098161	0.016956	0.0480029	0.0324122
INSL6.5754.76.3	0.166677	0.395757	0.00578837	0.279428	0.633096	0.00632831	0.00086981	0.00456767	0.0327271
INSR.3448.13.2	0.67639	0.845849	0.00275416	0.265892	0.62382	-0.0083922	0.00455326	0.0173641	0.0242429
IQCF1.7991.54.3	0.214892	0.456801	-0.0075675	0.0246043	0.202008	-0.0168391	0.419624	0.517672	0.00801418
IRF2.12801.33.3	0.0173701	0.0871483	0.0322358	0.744894	0.913591	0.00481331	0.920033	0.943003	-0.0019176
IRF6.9999.1.3	0.747178	0.881908	0.00257712	0.674353	0.893811	0.00402977	0.015843	0.0458365	0.0348019
IRF9.12439.67.3	0.0421938	0.162177	0.0127457	0.502682	0.806552	0.00465176	0.142853	0.233433	0.0182772
ISCU.7201.5.3	0.153751	0.379511	0.00735204	0.26218	0.619948	0.00818081	0.156361	0.249241	0.0167779
ISG15.14151.4.3	0.159496	0.386928	0.0168524	0.120597	0.452818	0.0200069	0.0350137	0.0828601	0.0338324
ISL1.11549.6.3	0.271515	0.522144	-0.0059061	0.565794	0.844506	-0.0035197	0.534102	0.625901	0.00628432
ISLR2.13124.20.3	2.6359e-05	0.00055468	-0.0249985	0.00396351	0.0606977	-0.0189562	0.0194492	0.0531108	0.0161674
ISM1.8355.80.3	0.472371	0.708248	-0.0040313	0.720626	0.905708	0.0023925	0.000474167	0.0027302	0.0336367
ISOC1.9816.37.3	0.20779	0.447559	0.00672932	0.597886	0.858005	-0.0040277	0.0421289	0.0937087	0.0229369
IST1.12434.25.3	0.549649	0.764491	0.00531427	0.0937382	0.398523	0.0161125	0.836158	0.879454	0.00252313
ITFG1.9347.13.3	0.71329	0.866434	-0.0033424	0.443729	0.765777	-0.0078477	0.0585731	0.120737	0.0239417
ITGA1.ITGB1.3503.4.2	0.00347199	0.0269958	0.021974	0.500931	0.804944	0.00623646	0.000543753	0.00305274	0.0474045
ITGA5.6932.42.3	0.632223	0.818296	0.00175476	0.857827	0.943997	0.000843	0.0170674	0.0480946	0.0206181
ITGAL.11617.1.3	0.697608	0.856297	0.00219364	0.300193	0.650437	-0.0073546	0.0122716	0.0375473	0.0238794
ITGAV.ITGB5.4917.62.1	3.38188e-05	0.00068221	0.034416	0.00552377	0.0765736	0.0253355	0.117099	0.201124	0.0165924
ITGB7.11205.10.3	0.489613	0.721702	-0.0049923	0.631011	0.874914	-0.0047211	0.052342	0.110147	0.0333963
ITIH1.7955.195.3	0.000886929	0.00982677	-0.0100195	5.03806e-06	0.00028339	-0.0183157	0.00082352	0.00437963	-0.0210681
ITIH5.8233.2.3	0.0344546	0.141562	0.0112445	0.41669	0.750658	0.00556172	0.298946	0.402587	0.00828667
ITM2A.10516.53.3	0.987312	0.995824	-9.79e-05	0.752423	0.915871	-0.0023286	0.0536613	0.112274	0.0161823
ITM2A.7765.15.3	0.0308626	0.131758	-0.0098863	0.820891	0.935865	-0.0013417	0.963406	0.97529	0.00048699
ITM2B.8086.49.3	0.267478	0.517525	0.00663823	0.419364	0.752806	-0.0040257	0.029921	0.0732376	0.015358
ITM2C.10560.1.3	0.598797	0.797681	-0.0042586	0.394407	0.734802	-0.0080846	0.148759	0.239472	0.0174441
ITM2C.9523.34.3	0.316626	0.569828	-0.0078339	0.521075	0.816374	0.00612643	0.793728	0.847843	-0.0032687
ITPKA.13473.55.3	0.681514	0.850715	0.00246419	0.76895	0.921778	0.00177608	0.0671225	0.133688	0.0167873
ITPRIPL1.9221.6.3	0.000701364	0.00823892	0.0526999	0.0558101	0.312131	0.0294197	0.000152029	0.000986	0.0440222
ITSN1.14070.56.3	0.290804	0.543294	-0.0064062	0.397756	0.734847	-0.0055396	0.0337694	0.080699	0.0228249
JAG1.5092.51.3	0.00392458	0.0297393	-0.0107823	0.197019	0.560039	0.00585803	5.76502e-06	5.29e-05	0.0346741
JAG2.5093.47.3	0.472408	0.708248	-0.0037054	0.411109	0.743801	-0.0063111	0.7596	0.820469	-0.0046745
JAKMIP3.9068.17.3	0.734055	0.87564	-0.0024227	0.183183	0.546189	-0.0092606	0.0215621	0.0573878	0.0228258
JAM2.2997.8.1	0.436814	0.681635	-0.0028491	0.338488	0.686124	-0.0051789	9.75135e-09	1.47e-07	0.0476004
JAM3.2998.53.2	0.769023	0.893101	-0.0018204	0.179379	0.541429	0.0101071	0.271864	0.375092	0.0122315
JPH1.6940.18.3	0.06278	0.210587	0.00958127	0.777647	0.926467	0.00172653	0.00118303	0.00593546	0.0348657
JPH3.9089.77.3	0.68667	0.853233	-0.0020654	0.972572	0.987425	0.00021537	0.0801143	0.15316	0.0199702
JTB.9038.12.3	0.012851	0.0714625	-0.0138819	0.884346	0.955383	0.00093891	5.6109e-10	1.08e-08	0.0535038
JUN.10356.21.3	0.191429	0.423548	-0.0077002	0.0138375	0.142016	-0.0177902	0.594565	0.6812	0.00670241
KAL1.6603.18.3	0.00372153	0.0282747	0.0160441	0.106725	0.42552	0.0105884	0.00232647	0.0100814	0.0328602
KCNA10.13042.7.3	0.089587	0.266845	-0.0122375	0.268254	0.625575	-0.0082684	0.0031973	0.0130165	0.0276414
KCNAB2.10015.119.3	0.744019	0.881335	0.00221623	0.394267	0.734802	0.00677944	0.150231	0.241177	0.0147066
KCNE2.10427.2.3	0.408617	0.661267	-0.0086717	0.215548	0.583102	0.0134875	0.0034121	0.0136531	0.0457484
KCNE3.8067.21.3	0.521366	0.745355	-0.0057521	0.706329	0.901665	-0.0045456	0.295448	0.398609	0.0158725
KCNE5.8756.41.3	0.7918	0.90753	0.0027386	0.786581	0.928718	-0.0028372	0.0392226	0.0896102	0.0293204
KCNE5.8908.14.3	0.431555	0.677721	0.00350543	0.0247997	0.202059	0.01145	1.92909e-09	3.22e-08	0.0485286
KCNF1.12834.3.3	0.873536	0.948076	-0.0009131	0.165549	0.520377	0.00753254	0.761249	0.82134	0.0025269
KCNG4.13525.17.3	0.0084413	0.0514392	-0.0147446	0.700279	0.90087	-0.0026006	0.211957	0.312487	0.0125708
KCNIP1.13650.11.3	0.197339	0.431527	-0.0090764	0.783905	0.928718	-0.0025537	0.116066	0.199936	0.0225005
KCNIP3.10513.13.3	0.176226	0.406195	-0.0158634	0.285575	0.640595	-0.0142441	0.39497	0.496685	0.0161097
KCNN1.13539.131.3	0.17184	0.400504	0.00557537	0.788937	0.928718	-0.0018199	0.0435855	0.0964353	0.0230739
KCT2.6365.62.3	0.77512	0.896137	0.00134299	0.748196	0.913591	-0.001993	0.0561836	0.116386	0.019075
KCTD5.12473.48.3	0.00128311	0.0127355	-0.0178506	0.41485	0.749035	-0.0062953	0.0841139	0.158323	0.0218958
KDELC2.8296.117.3	0.233784	0.480209	0.00980883	0.862212	0.945266	-0.0016743	0.0547697	0.114185	0.0232861
KDR.3651.50.5	9.90884e-06	0.00024986	-0.0152705	1.13839e-10	2.77e-08	-0.0248197	0.00178859	0.00815033	-0.0174512
KEL.7070.25.4	0.326348	0.580145	-0.0048222	0.863008	0.94543	0.00120897	0.0964312	0.174327	0.0143617
KIAA0040.14603.51.3	1.90814e-07	7.28e-06	0.035642	0.0385482	0.259303	0.0142478	0.0974507	0.175736	0.012352
KIAA0319.10013.34.3	0.866807	0.943958	-0.0009239	0.560042	0.840976	0.00437164	0.107397	0.188345	0.0168456
KIAA0319L.13698.28.3	0.9439	0.975585	0.00037226	0.822174	0.935865	0.00165671	0.0820689	0.15608	0.0187565
KIAA1024.9075.121.3	0.460634	0.701569	0.0034462	0.397843	0.734847	0.00595503	0.0474695	0.102774	0.0213614
KIAA1161.8068.43.3	0.537968	0.755984	0.00573114	0.817764	0.935865	-0.0020704	0.348723	0.453139	0.014927
KIAA1161.8093.13.3	0.73434	0.87564	0.00341081	0.627723	0.873907	0.00490791	0.917316	0.942117	-0.0018107
KIAA1324.10637.50.3	0.20291	0.440418	-0.0072042	0.786436	0.928718	-0.0018083	0.792732	0.847803	0.00255019
KIAA1324.9097.5.3	0.424692	0.674607	0.00450041	0.0515204	0.299002	0.0133952	0.215139	0.316222	0.0146905
KIAA1324L.8363.18.3	0.418921	0.668856	0.00445339	0.152734	0.500391	-0.0094452	0.0282166	0.0702888	0.0243672
KIAA1467.7892.132.3	0.164262	0.392217	-0.0160098	0.928354	0.974224	0.00083281	0.188258	0.286368	0.0165428
KIAA2013.6538.90.3	0.658427	0.834807	0.00254716	0.005825	0.0788802	0.0206577	0.129353	0.217573	0.0143482
KIF16B.11672.17.3	0.440692	0.684559	-0.0037861	0.420208	0.752806	0.00483869	0.235455	0.336446	0.0129765
KIF1C.9899.28.3	0.266209	0.516695	0.00929075	0.8455	0.94113	0.00180248	0.93579	0.95576	0.00101627
KIF23.5228.25.2	0.284267	0.535748	-0.0076976	0.915948	0.970131	0.00085824	0.70237	0.772052	-0.0053399
KIN.13476.16.3	0.327407	0.58146	0.00848925	0.645183	0.884474	0.00497049	0.0349575	0.082794	0.0280947
KIR2DL2.7773.20.3	0.107786	0.302566	-0.0138619	0.117836	0.448205	0.0151375	0.752464	0.814566	0.00472999
KIR2DL5A.8000.17.3	0.490209	0.721702	-0.0124171	0.823261	0.935865	-0.0046833	0.0631423	0.127991	0.0548826
KIR2DS2.10428.1.3	0.818135	0.922175	-0.0025398	9.38742e-07	6.39e-05	0.058033	0.000138389	0.00090963	0.0630408
KIR3DL2.5096.51.3	0.625354	0.813684	-0.003281	0.104044	0.42268	0.0137917	0.876213	0.909806	0.00213862
KIR3DL3.7944.1.3	0.0604682	0.205258	-0.0133464	0.737412	0.911079	0.00288027	0.167292	0.261673	0.016928
KIR3DS1.5097.14.3	0.721696	0.871791	-0.0028011	0.623083	0.872703	0.00395642	0.0460629	0.100698	0.0232477
KIRREL2.9917.16.3	0.471703	0.707917	0.00975098	0.108972	0.428953	-0.0248837	0.599236	0.68521	0.0109391
KIRREL3.4557.61.2	0.553294	0.767734	-0.0026569	0.405074	0.739602	0.00453278	0.19071	0.288432	0.0137008
KIT.2475.1.3	7.75527e-06	0.00020436	-0.0280059	3.60612e-07	3.01e-05	-0.0387597	0.015277	0.0445073	-0.0273935
KITLG.9377.25.3	0.366451	0.621735	0.00604404	0.369432	0.715022	0.00641693	0.000844904	0.00445287	0.0277898
KLHL12.12695.62.3	0.890186	0.954478	0.00118146	0.643581	0.884394	0.00358432	0.839629	0.880256	0.00227928
KLHL13.12463.7.3	0.871441	0.946866	-0.0006114	0.684801	0.895015	-0.0021456	0.112857	0.196258	0.0158774
KLK11.2831.29.1	0.00671395	0.0437917	-0.0142513	0.737924	0.911079	0.00197289	9.76742e-11	2.04e-09	0.064672
KLK12.3199.54.2	0.171801	0.400504	-0.0105552	0.243813	0.599289	-0.0139547	0.497902	0.592258	0.0155714
KLK15.6491.59.3	0.000202759	0.00292153	-0.0278774	0.000383761	0.00971871	-0.0303122	0.0747256	0.14495	0.0189806
KLK3.8468.19.3	0.861535	0.941951	-0.0017193	0.000203672	0.00584059	0.0544675	0.0418992	0.0936811	0.0506462
KLK4.2833.20.1	0.324932	0.578119	-0.003382	0.25345	0.609963	0.00688211	0.202552	0.301636	0.0146332
KLK5.14039.33.3	0.323315	0.57747	0.00985346	0.967436	0.986931	-0.0003827	0.216432	0.317803	0.0164119
KLK5.3201.49.2	0.962412	0.983253	0.00017659	0.322177	0.669221	-0.0072481	0.289071	0.391995	0.0139633
KLK6.3450.4.2	0.890169	0.954478	-0.0008672	0.0662551	0.339823	-0.0166258	0.495549	0.590841	0.011797
KLK7.3378.49.2	3.53781e-08	1.67e-06	-0.039113	3.92387e-08	5.22e-06	-0.0428434	0.0865948	0.161331	-0.0154424
KLK8.2834.54.1	0.0298835	0.128505	-0.0159541	0.455305	0.77065	-0.0058062	1.1491e-07	1.5e-06	0.0491245
KLRC1.5629.58.3	0.808475	0.916765	-0.0019333	0.157471	0.507911	-0.0120215	0.0827472	0.156759	0.0202275
KLRC3.11571.75.3	0.184014	0.415217	-0.0073942	0.12374	0.45942	-0.0099649	0.279361	0.381921	0.0100273
KLRC3.7795.14.3	0.396229	0.649647	-0.005675	0.865567	0.946623	0.00142323	0.00168061	0.00780148	0.0272173
KLRF1.5098.79.3	0.961568	0.982988	-0.0002157	0.545732	0.832503	-0.0036408	0.0384585	0.0882244	0.0220182
KLRK1.14095.1.3	0.672227	0.843528	-0.0030663	0.894035	0.960107	-0.0011609	0.517528	0.611131	0.00681426
KMT2C.11402.17.3	0.363424	0.617674	-0.0073381	0.546532	0.832607	0.00588468	0.000489896	0.0028042	0.0533611
KPNA2.2860.19.2	0.364563	0.61925	-0.0059952	0.540797	0.829487	0.00434135	4.33741e-05	0.00032447	0.0425659
KPNA4.12698.72.3	0.355416	0.610088	-0.0071192	0.34471	0.690149	-0.0065145	0.677096	0.75076	0.00421567
KREMEN2.3202.28.2	0.330088	0.584802	-0.0049312	0.731848	0.909238	0.00277896	0.704041	0.772728	0.00485431
KRT17.12923.51.3	0.382823	0.63695	-0.0056401	0.302489	0.650437	-0.0086171	0.015717	0.045562	0.0213736
KRT18.5354.11.3	0.0175005	0.0874737	0.012241	0.444697	0.765777	0.00592328	0.000249217	0.00154406	0.0424261
KRT20.12975.11.3	0.0339671	0.14033	0.0161429	0.0232119	0.194541	0.0191806	5.16501e-13	1.39e-11	0.0922265
KRT5.11177.16.3	0.603094	0.79966	-0.0038541	0.178113	0.53876	-0.0121181	0.0267609	0.0675955	0.0276501
KRT7.11383.41.3	0.995198	0.998612	5.4e-05	0.530653	0.821015	-0.0066402	0.0121476	0.0373339	0.0337023
KRTAP2.4.14615.46.3	0.832209	0.928604	0.00154478	0.0892692	0.392061	0.0134976	0.000431511	0.0025193	0.0323816
KRTDAP.5739.75.3	7.63437e-05	0.00138699	-0.0259054	0.523038	0.816374	-0.004684	0.208057	0.307823	0.0156816
KYNU.4559.64.2	0.568264	0.776386	-0.0021833	0.282884	0.63747	-0.0061349	0.340413	0.444909	0.0101438
L1CAM.4246.40.2	0.669654	0.84249	0.00244592	0.808771	0.933566	0.00143118	0.241798	0.344164	0.00862529
LAD1.6407.63.3	0.311345	0.563891	0.00514905	0.0527726	0.302117	-0.0088799	0.0541038	0.113038	0.015799
LAG3.9950.229.3	0.399574	0.652571	0.00662581	3.04605e-07	2.62e-05	0.0413991	1.33553e-05	0.00011523	0.0513337
LAIR1.11284.24.3	0.59769	0.797681	-0.0033824	0.697746	0.899474	0.0024339	0.0479661	0.103467	0.0182471
LAMA1.LAMB1.LAMC1.2728.62.2	5.34896e-08	2.34e-06	0.0292996	0.000512934	0.0123994	0.0223474	0.0490692	0.105275	0.0173767
LAMA4.6577.64.3	0.0173273	0.0871483	0.0177172	0.612277	0.867331	0.00384559	0.0806853	0.15395	0.0191907
LAMC2.9580.5.3	0.993442	0.997877	-5.7e-05	0.90315	0.964129	-0.000891	0.0020057	0.00890238	0.0299076
LAMP3.9355.26.3	0.708244	0.863463	0.0034351	0.047967	0.289745	-0.0177373	0.116951	0.200988	0.0215376
LAMTOR3.12490.92.3	0.858268	0.941263	0.00105131	0.764027	0.921778	-0.0020236	0.403411	0.504048	0.00921896
LARGE.7935.26.3	0.535597	0.754998	0.00495245	0.548011	0.833991	0.00476407	0.843447	0.882677	0.00161096
LAT.10551.7.3	0.830022	0.928368	0.00405803	0.911584	0.967834	-0.002585	0.911439	0.937727	-0.0038285
LAT2.5613.75.3	0.117906	0.319033	-0.0100264	0.0888756	0.392061	-0.0111477	0.0577349	0.119346	0.0238952
LAYN.2635.61.2	0.720466	0.870811	-0.0025829	0.472098	0.780161	-0.004545	6.91651e-06	6.28e-05	0.0519255
LCK.3452.17.2	0.414597	0.666682	-0.0045351	0.895796	0.960165	-0.0010284	0.265279	0.36832	0.0147855
LCK.4560.34.2	0.000775143	0.00889134	0.0363909	0.303238	0.650437	0.0124419	0.0329585	0.0790193	0.0244936
LCMT1.4237.70.3	0.75287	0.885463	-0.0012361	0.0534665	0.303669	-0.009135	0.0599733	0.123103	0.0132279
LCN1.11708.2.3	0.00018768	0.00281521	-0.0206689	0.45788	0.77065	0.00513689	0.00121266	0.00603238	0.032392
LCN10.13007.66.3	0.428105	0.676644	-0.0043285	0.167536	0.52213	-0.012534	0.549839	0.640089	0.0101916
LCN2.2836.68.2	0.689064	0.854755	0.00275232	0.215698	0.583102	0.0092873	7.45789e-15	2.25e-13	0.0844538
LCN8.5643.2.3	0.0989735	0.287771	-0.0191596	0.673505	0.893811	0.00466881	0.000647134	0.00356472	0.058306
LCORL.4304.18.2	0.757497	0.888475	-0.0015955	0.282703	0.63747	-0.0062635	0.133212	0.222247	0.0142389
LCT.9017.58.3	0.703179	0.860755	0.00490847	0.254374	0.609963	0.017273	0.422536	0.520606	0.0160356
LCTL.10890.135.3	0.263342	0.514545	-0.0061919	0.749301	0.913591	0.00281527	0.550115	0.640089	0.00800441
LDHB.3890.8.2	0.0179284	0.0888825	0.0224677	0.513331	0.812316	0.00575358	0.044423	0.0979809	0.0166624
LDHC.9828.86.3	0.176519	0.406549	0.0127688	0.730886	0.909238	0.00347825	0.362488	0.466261	0.0143153
LDLR.13129.40.3	0.222613	0.468001	-0.0076993	0.767116	0.921778	0.00191321	0.00313583	0.0128574	0.0291528
LDOC1.8378.3.4	0.541157	0.758035	-0.0048928	0.126889	0.461592	0.0125909	0.010042	0.0324204	0.0318855
LECT1.9928.125.3	0.144763	0.365029	0.00615913	0.181702	0.544772	-0.0085154	0.622583	0.70447	0.00547597
LEMD1.8040.9.3	0.011752	0.067007	0.0178228	0.838289	0.939475	-0.001521	0.000118387	0.00079788	0.0353419
LEP.8484.24.3	0.122049	0.326319	0.024508	0.706221	0.901665	0.00631661	0.225123	0.326953	-0.0277174
LEPR.5400.52.3	0.916199	0.961843	-0.0011421	0.808728	0.933566	-0.0030614	0.980131	0.985679	-0.0005237
LEPR.9566.103.3	0.360494	0.613982	0.00815684	0.93147	0.974445	-0.0007904	0.241527	0.343947	0.0148534
LGALS1.8046.9.3	0.198228	0.432376	0.00993679	0.187502	0.549542	0.0118967	0.00526435	0.0194213	0.0361873
LGALS2.3033.57.1	0.916464	0.961843	-0.0005326	0.0134895	0.139085	0.0171996	0.00790377	0.026882	0.0379891
LGALS4.2982.82.2	0.836792	0.929356	-0.0009191	0.078644	0.368588	0.0112833	0.107656	0.188559	0.0153571
LGALS7.9196.8.3	0.650535	0.828875	0.00346641	0.297617	0.648681	0.00833243	0.125738	0.212469	0.0171116
LGALS8.4909.68.1	0.546617	0.761924	0.00360705	0.357222	0.701989	0.0056442	0.225831	0.327494	0.0117408
LGALS9.9197.4.3	0.74642	0.881421	0.00202748	0.0603529	0.320381	0.0123894	5.3861e-06	5e-05	0.0446933
LGI3.8003.57.3	0.725174	0.871791	0.00280377	0.0646004	0.336221	0.0146227	0.259608	0.363154	0.0175242
LGMN.3622.33.4	0.0779618	0.243111	-0.0069484	0.298634	0.64897	-0.0052745	0.164791	0.259007	0.0117304
LHB.8376.25.4	0.807362	0.916436	0.00142128	0.00112073	0.0226079	0.028906	0.00158985	0.00752476	0.0371162
LIF.7790.21.3	0.461134	0.701569	0.00355994	0.25524	0.609963	-0.005767	0.0152966	0.04452	0.0269607
LIFR.5837.49.3	0.0117231	0.0669728	-0.0133086	0.0495701	0.290566	-0.0104861	0.286342	0.389016	-0.0065704
LILRA4.8299.66.3	0.0030533	0.0247393	0.0125327	0.385721	0.728184	0.00475042	0.267726	0.370785	-0.00991
LILRA5.7787.25.3	0.864138	0.942756	0.00084074	0.0142018	0.143738	0.014504	1.19234e-07	1.54e-06	0.0440515
LILRA5.8766.29.3	0.442429	0.686164	-0.0088778	0.313504	0.660186	0.0113202	7.12981e-07	8.05e-06	0.0511412
LILRA6.7059.14.3	0.584641	0.789873	-0.0054088	0.951589	0.981343	0.00080138	0.0275805	0.0691285	0.0478643
LILRB1.5090.49.2	0.124038	0.32923	0.0123814	0.308851	0.655281	0.00898057	0.289215	0.392009	0.0138488
LILRB2.5091.28.3	0.00599445	0.0407762	0.0142401	0.0896829	0.393064	0.0097982	6.62859e-07	7.54e-06	0.0352082
LILRB3.11334.7.3	0.133817	0.347067	-0.0078251	0.681612	0.89495	0.00326946	0.20493	0.30412	0.012947
LILRB4.6453.70.3	0.267875	0.517525	-0.0070929	0.220124	0.587014	0.00714676	0.00695924	0.0241755	0.0217997
LILRB5.7015.8.3	0.902623	0.956449	-0.0010061	0.189026	0.549711	0.0130963	0.0919632	0.168647	0.0265747
LINGO1.6620.82.3	0.834953	0.928962	-0.0012896	0.297275	0.648418	-0.0078602	0.202399	0.301587	0.0123632
LINGO3.10827.67.3	0.693642	0.856297	-0.0030856	0.829513	0.937529	-0.0021139	0.201243	0.300478	0.0172893
LIPF.9353.8.3	0.277874	0.528466	0.0101242	0.124992	0.461592	0.0155244	0.543466	0.633884	0.009724
LIPK.6413.79.3	0.734231	0.87564	-0.0025797	0.12751	0.461592	-0.0137782	0.00365744	0.014496	0.0397211
LIPN.8097.77.3	0.945983	0.977048	0.00036821	0.0691562	0.341692	0.0122219	0.00486678	0.0183296	0.0264929
LMAN2.7638.30.3	0.00357298	0.0275751	-0.0194224	0.000129674	0.00403506	-0.030081	0.22892	0.329625	-0.0151613
LMAN2.9468.8.3	0.14805	0.371396	-0.0073755	0.088648	0.392061	0.00830601	9.63908e-29	1.13e-26	0.0903977
LMAN2L.8013.9.3	0.598245	0.797681	0.00443728	0.682304	0.89495	-0.0039283	0.0725476	0.141657	0.0206337
LMCD1.9530.6.3	0.275224	0.526338	0.00789702	0.402766	0.736768	0.0077794	0.000886435	0.00463004	0.0434442
LMNB1.3889.64.2	0.165767	0.394845	-0.0052671	0.514139	0.812895	-0.003513	0.0365926	0.0850145	0.0203194
LMOD1.12504.26.3	0.301045	0.551727	0.00628372	0.0885813	0.392061	0.0133506	0.00256552	0.0109549	0.0400347
LOC652493.6561.77.3	0.00210028	0.0186161	0.012057	0.377993	0.722634	0.00442825	0.067141	0.133688	0.0154781
LONP1.6398.12.3	0.0001978	0.00287843	0.0380753	0.182342	0.54479	0.0145415	0.00138314	0.00675407	0.0416238
LOXL2.6504.65.3	0.432323	0.678404	0.00509971	0.515385	0.813107	-0.0053638	0.678289	0.751513	0.00512713
LPAL2.9246.1.3	0.73678	0.877119	0.00293374	0.560363	0.840976	0.00537875	0.0123698	0.0377576	0.0298292
LPCAT2.11175.45.3	0.0235943	0.109371	0.0200262	0.591447	0.854905	0.00519252	0.0194649	0.0531108	0.0243496
LPO.4801.13.3	0.0166251	0.0850148	-0.0197609	0.94955	0.980696	-0.0005671	0.789612	0.845394	0.00277845
LRCH4.11252.30.3	0.96334	0.983515	0.00030261	0.789461	0.928718	-0.0024895	0.193517	0.291321	0.0152252
LRFN1.7910.41.3	0.993202	0.997877	-4.72e-05	0.745146	0.913591	-0.0021879	0.610198	0.694496	-0.0059435
LRFN2.7200.4.3	0.65085	0.828875	0.0046863	0.482577	0.788313	-0.007538	0.55413	0.643187	0.00827394
LRIG3.3322.52.2	0.0764548	0.239433	-0.0089421	0.0257816	0.20548	-0.0120523	0.00544647	0.019864	-0.014049
LRIT2.11716.28.3	0.190564	0.42299	0.0136457	0.100469	0.415658	0.017298	0.0113713	0.0355732	0.0409903
LRIT3.11534.6.3	0.11587	0.315863	-0.0111574	0.240143	0.594262	0.0102375	0.263606	0.367314	0.0128417
LRIT3.11919.84.3	0.0324785	0.13552	0.0213562	0.622827	0.872703	0.00584402	0.0843729	0.158504	0.0279652
LRMP.10704.91.3	0.39675	0.649773	0.00834866	0.881584	0.953636	0.00193608	0.217884	0.318815	0.0207151
LRP1.10699.52.3	0.90534	0.957383	0.00082897	0.0273735	0.210704	0.0125666	0.0014047	0.00682516	0.031867
LRP1.8601.167.3	0.0726103	0.231608	0.0181258	0.439488	0.765777	-0.0090831	0.862091	0.898436	-0.0027267
LRP1.9182.3.3	0.671856	0.843425	0.00448076	0.130869	0.465827	0.0190494	0.00302989	0.0125708	0.0361618
LRP1B.11275.94.3	0.0122104	0.0692161	0.0244684	0.37451	0.720137	0.00951157	0.494543	0.590182	0.00831521
LRP8.3323.37.1	0.174823	0.403917	-0.0091335	0.603485	0.861478	0.00325144	0.000112732	0.00076506	0.0395389
LRPAP1.3640.14.3	0.410115	0.662755	0.00576354	0.708475	0.901891	-0.0036575	0.127272	0.214689	0.0274966
LRPPRC.9046.46.3	0.961214	0.982988	0.00037942	0.445598	0.765777	-0.0065111	0.00789933	0.026882	0.0312182
LRRC15.6557.50.3	4.82876e-15	8.31e-13	-0.0511605	5.04216e-05	0.00183524	0.0290273	1.08841e-06	1.17e-05	0.0532989
LRRC19.7014.27.3	0.215411	0.457573	0.0132429	0.928508	0.974224	-0.0013806	0.209429	0.309072	0.0379712
LRRC3.6917.49.3	0.906223	0.957624	-0.001262	0.934239	0.976259	-0.0010733	0.958213	0.971835	0.00086427
LRRC37A2.8897.3.3	0.464205	0.70281	-0.0050651	0.00281644	0.0465429	-0.0273297	0.814803	0.863201	0.00342092
LRRC4B.11911.13.3	0.999364	0.999701	4.39e-06	0.302368	0.650437	0.00736216	0.190113	0.287976	0.0145832
LRRC4C.9369.174.3	0.308937	0.561416	-0.0048778	0.200209	0.564717	0.00715528	0.000480915	0.00276361	0.0272495
LRRC74A.8389.8.3	0.553	0.767692	-0.0026872	0.881055	0.953417	0.00103484	0.0829568	0.157054	0.0209828
LRRK2.10990.21.3	0.393702	0.647681	-0.0047372	8.52558e-05	0.002775	-0.0271845	0.201083	0.300392	0.0115271
LRRN1.11293.14.3	0.275917	0.526456	-0.0090253	0.732351	0.909238	-0.0030995	0.543515	0.633884	-0.0081388
LRRN3.10471.25.3	0.442199	0.686164	0.00632832	0.27465	0.629585	-0.0104879	0.364797	0.468407	-0.0152126
LRRTM2.6904.14.3	8.58257e-06	0.00022414	-0.0276776	0.876492	0.952001	-0.0009595	5.414e-06	5.01e-05	0.0347187
LRRTM4.6572.10.3	0.289509	0.542482	0.00736066	0.349165	0.693771	0.00803184	0.745706	0.809647	0.00323996
LRRTM4.8646.61.3	0.420551	0.67036	-0.0039993	0.788611	0.928718	-0.0017883	0.707445	0.77501	0.00443772
LRTM1.9368.64.3	0.960027	0.982924	0.00033977	0.139804	0.479397	0.00871713	0.00028402	0.00174163	0.0321971
LRTM2.8906.60.3	0.823814	0.924403	-0.0007238	0.0261615	0.20626	-0.0093329	0.273512	0.376481	0.00711847
LSAMP.2999.6.2	6.5671e-10	4.47e-08	-0.0210042	0.392351	0.733092	0.00326764	6.42089e-15	1.96e-13	0.0454645
LST1.9531.24.3	4.70154e-06	0.00013482	0.0265935	0.000354879	0.00919686	0.0220591	2.75269e-10	5.44e-09	0.0592603
LTA.4703.87.2	0.23371	0.480209	-0.0057665	0.365061	0.710447	0.00411892	0.0650877	0.130577	0.0167572
LTA.LTB.3506.49.1	1.77712e-05	0.0004061	-0.0201472	0.0252485	0.204011	-0.0149404	0.386311	0.487682	0.0109146
LTA4H.3204.2.2	0.0191793	0.0936552	0.0163439	0.85118	0.942207	0.00168884	0.000469809	0.00271044	0.046577
LTBP4.13133.73.3	0.740693	0.879629	-0.0017613	9.99745e-08	1.01e-05	0.0240563	1.63735e-28	1.77e-26	0.0690226
LTBR.2636.10.2	0.102839	0.293467	-0.0093128	0.272978	0.629302	-0.0114528	0.563504	0.651482	0.0126101
LTF.2780.35.2	0.111848	0.3101	0.0118729	0.969811	0.987364	0.00035253	0.3544	0.459288	0.0137299
LY6G6C.6256.9.3	0.00410042	0.0306745	0.0308121	0.872524	0.949601	0.00195485	0.00195924	0.00876267	0.043806
LY6G6D.6469.62.3	0.968366	0.986924	-0.0002336	0.587035	0.853651	0.00463774	0.140608	0.231055	0.0179594
LY86.3623.84.4	0.582346	0.788534	-0.0015438	0.164106	0.517856	-0.0054016	1.19541e-05	0.00010406	0.0301312
LY9.3324.51.1	0.644491	0.825189	0.00658293	0.0297053	0.218861	0.0299757	3.69018e-06	3.57e-05	0.0534155
LYG1.9243.10.3	0.381948	0.636943	0.00792232	0.548799	0.834427	0.00717701	0.0690699	0.13623	0.0374143
LYN.3381.24.2	0.0254316	0.114451	0.0365389	0.182572	0.54492	0.0230657	0.0492976	0.10556	0.041739
LYN.3453.87.2	0.0750756	0.237145	0.026915	0.237078	0.593201	0.0194123	0.0415854	0.093203	0.0407346
LYPD3.13107.9.3	0.0439596	0.166203	-0.0146223	0.0335702	0.237755	0.016717	0.202234	0.301496	0.0131482
LYPLAL1.12428.2.3	0.169181	0.397813	-0.0087842	0.804564	0.932758	0.00192159	0.0210735	0.0564468	0.0263614
LYSMD3.10563.13.3	0.74633	0.881421	0.00212475	0.448602	0.766002	0.00423603	0.00279552	0.0117653	0.032265
LYSMD4.9106.87.3	0.0874573	0.263724	-0.0099187	0.248083	0.606187	0.0088531	0.136019	0.22567	0.0196672
LYZ.4920.10.1	0.0120415	0.0683911	-0.0096188	0.516935	0.815112	0.00372779	6.38461e-19	2.87e-17	0.0984445
LYZL2.6377.54.3	0.0204216	0.0982456	0.0143095	0.935047	0.976441	-0.0006815	0.0379005	0.0873826	0.0302267
M6PR.10491.21.3	0.123635	0.328999	-0.01408	0.124845	0.461592	-0.0169951	0.284547	0.387657	0.0204786
MACROD1.13653.335.3	0.122667	0.327671	-0.0088003	0.858605	0.944143	0.00120835	0.0525917	0.11059	0.021234
MAD1L1.13618.15.3	0.0213834	0.101702	-0.0164004	0.237004	0.593201	-0.0101653	0.661723	0.736787	0.00532995
MADCAM1.11258.41.3	0.0248233	0.112921	0.00816743	0.371695	0.717155	0.00385667	0.00255287	0.0109489	0.0225904
MAGEA10.13610.9.3	0.0538517	0.190024	-0.0096644	0.130789	0.465827	-0.0085188	0.647279	0.725956	0.00420016
MAGEA3.12576.21.3	0.200239	0.435463	-0.0080826	0.0135043	0.139085	-0.0230667	0.00535742	0.0196246	0.0275099
MAGEB10.11456.2.3	0.0317828	0.133955	-0.0154097	0.767979	0.921778	-0.0024789	0.416993	0.515949	0.0114377
MAGI2.14066.49.3	0.905982	0.957624	-0.0007296	0.00669889	0.0894714	0.021592	0.000438552	0.00255531	0.0414323
MAMDC2.6119.14.3	0.118833	0.320947	0.00731259	0.922937	0.971425	0.00055422	0.0926932	0.169565	0.0163972
MAN1A1.11291.73.3	0.616438	0.808595	-0.0030859	0.553629	0.836449	0.00356508	0.0450234	0.0990921	0.0236207
MAN1A2.9077.10.3	0.257888	0.50899	-0.0038854	0.00715487	0.0934285	0.0107451	0.00586946	0.0211692	0.0157992
MAN1B1.7071.23.4	0.00362094	0.0277258	0.00633264	0.077756	0.368588	-0.0054542	0.514241	0.608074	0.00392587
MAN2B2.9251.28.3	0.348628	0.602681	-0.0032487	0.101194	0.416489	-0.0081771	0.966908	0.977941	-0.00037
MANBA.6382.17.3	0.168118	0.397076	-0.0049186	0.56625	0.844506	-0.0026761	0.143755	0.234382	0.0119395
MANEA.8014.359.3	0.194855	0.428534	-0.0068106	0.234708	0.592338	0.00783469	0.00299431	0.0124408	0.0279441
MANSC1.9557.5.3	4.81011e-08	2.16e-06	-0.0274093	0.862164	0.945266	-0.0010043	3.00431e-16	1.03e-14	0.0624411
MANSC4.9578.263.3	0.926577	0.965872	0.00065037	0.167413	0.52213	0.0117582	0.00941074	0.0307696	0.0407588
MAP2K1.2864.2.3	0.00021505	0.00308344	0.0306802	0.174166	0.531769	0.0120916	0.171714	0.267019	0.0118994
MAP2K3.6151.18.3	0.0347665	0.142057	0.0108616	0.748938	0.913591	-0.0021394	0.347627	0.451915	0.00894176
MAP2K4.5242.37.3	0.0132202	0.0729606	0.0167699	0.0449764	0.284253	-0.0143871	0.245417	0.347625	-0.0119312
MAP3K3.12990.39.3	0.00235738	0.0203403	0.0629309	0.291443	0.643406	0.0219135	0.0240795	0.0623848	0.0358065
MAP3K7.TAB1.5259.2.3	0.443126	0.686502	-0.0034797	0.077818	0.368588	-0.0112863	0.104975	0.185464	0.0172368
MAPK1.3115.64.2	0.00319526	0.0253283	0.0413972	0.112872	0.437286	0.0233553	0.220383	0.321507	0.0169572
MAPK13.5006.71.1	0.00010377	0.00179602	0.0523373	0.400003	0.735855	0.0119855	0.261593	0.364709	0.0146959
MAPK14.5007.1.1	0.00229079	0.019883	0.0276309	0.946329	0.978788	0.0006522	0.000662949	0.00364497	0.041286
MAPK3.2855.49.2	0.000791943	0.00897843	0.0452813	0.0943393	0.398607	0.0231916	0.0110377	0.0348277	0.0395311
MAPK8.3825.18.2	0.0271178	0.119818	0.0226827	0.603106	0.861478	0.00557832	0.00604446	0.0216933	0.039132
MAPKAPK2.3820.68.2	0.117063	0.317928	0.0181806	0.552772	0.836018	0.0078359	0.000566945	0.00316472	0.0642131
MAPKAPK3.3822.54.2	0.0716891	0.229924	0.0159222	0.901005	0.962539	-0.0014767	0.0041422	0.015942	0.0505728
MAPKAPK5.3821.28.1	0.853587	0.940039	-0.0016989	0.22903	0.590281	0.0122311	0.780093	0.837655	0.00424778
MAPKAPK5.8382.47.3	3.23362e-05	0.00066142	-0.0323399	0.135178	0.473528	-0.0137065	0.572352	0.659366	-0.0096042
MASP1.3605.77.4	0.00150607	0.0146354	-0.0147961	7.33748e-06	0.00038328	-0.0233156	0.0473943	0.102688	0.0190038
MATK.3823.9.1	0.225726	0.469259	0.00752805	0.214906	0.582431	0.00903686	0.118264	0.202671	0.0197991
MATN2.3325.2.2	0.014554	0.0782544	-0.0097241	0.688233	0.895213	0.00162014	5.79018e-19	2.65e-17	0.0544594
MATN4.7083.74.3	3.12482e-06	9.72e-05	-0.0345976	0.652231	0.885278	-0.0035432	0.808831	0.858429	-0.0026687
MAZ.13436.54.3	0.0123973	0.0698479	-0.0141739	0.00429478	0.0640931	-0.0177156	0.00839802	0.0282023	0.0262287
MB.3042.7.2	0.0669096	0.220147	0.0107577	0.924042	0.972238	-0.0006191	9.52255e-17	3.54e-15	0.0822627
MBD4.3891.56.1	0.139561	0.356832	0.00870594	0.65845	0.887134	0.00310379	0.149144	0.239959	0.0165884
MBL2.3000.66.1	1.21277e-05	0.00029077	-0.0682586	0.244456	0.600364	0.0207833	0.0293463	0.0722543	0.0429312
MCEE.9388.18.3	0.0990797	0.287794	0.0216548	0.93609	0.977181	0.00111555	0.000171487	0.0011	0.0617051
MCEMP1.6283.60.3	0.450236	0.693127	-0.0041508	0.0296052	0.218675	-0.0158922	0.380826	0.482841	0.0119291
MCF2L.13934.3.3	0.410869	0.663234	-0.006543	0.212084	0.578681	-0.011714	0.58609	0.673071	0.00636345
MCFD2.10476.23.3	0.476741	0.712189	0.00834098	0.068946	0.341692	0.0256883	0.00504324	0.0188879	0.0570993
MCTS1.12488.9.3	0.00310588	0.0249692	0.0266612	0.365544	0.710915	0.00857625	0.0233702	0.0610339	0.0240193
MDH1.3853.56.1	0.162905	0.39025	0.00928445	0.905454	0.964477	0.0008879	0.147738	0.238472	-0.0151265
MDK.2911.27.2	0.826323	0.925801	-0.0015064	0.00734773	0.0942636	0.0208686	0.00349022	0.0139276	0.0343596
MDM1.7898.29.3	0.283385	0.535465	0.00592019	0.000441331	0.0110333	0.0200963	1.07406e-07	1.42e-06	0.0439167
MED1.3892.21.2	0.665124	0.839658	-0.0028826	0.921005	0.970131	0.00078322	0.00630726	0.0223893	0.0314765
MED4.14021.81.3	0.283254	0.535465	0.006574	0.872935	0.949601	-0.0012113	0.334001	0.4394	0.00994673
MEF2C.8933.84.3	0.833045	0.928604	0.0008902	0.878203	0.953075	-0.0008137	0.0979434	0.176298	0.0157403
MEGF10.11168.3.3	0.0299185	0.128505	-0.0203408	0.722421	0.906185	-0.0035132	0.0808179	0.154102	0.0231552
MENT.5744.12.3	0.0248907	0.113052	-0.0259271	0.00429337	0.0640931	-0.0327876	0.00229267	0.00997925	-0.0351218
MEPE.3209.69.1	0.694043	0.856297	0.0023086	0.321894	0.669221	0.00710161	0.0438613	0.0968259	0.0255131
MET.2837.3.2	0.00311084	0.0249692	-0.0121426	0.00206037	0.0358725	-0.0148365	0.332023	0.437069	0.00559616
METTL1.12514.16.3	0.120771	0.323792	0.00783156	0.149428	0.49499	-0.008329	0.194598	0.292496	0.0108882
MFAP1.5606.24.3	0.329776	0.584602	0.00713857	0.444873	0.765777	-0.0052937	0.908716	0.935584	-0.0015116
MFAP2.9294.45.3	0.00195537	0.0177974	0.0152976	5.21713e-07	3.91e-05	0.0275463	1.63274e-17	6.73e-16	0.0754965
MFAP4.5636.10.3	0.00528169	0.0371369	0.0190607	0.105904	0.424342	0.0131257	1.2338e-08	1.84e-07	0.0699025
MFAP5.6440.31.3	0.480801	0.715333	-0.0032454	0.27319	0.629302	-0.0056953	0.00125273	0.00618957	-0.024026
MFGE8.4455.89.2	0.118448	0.320203	-0.0154606	0.0451889	0.284253	-0.0204964	0.0396156	0.0901756	0.0206326
MFN1.11364.18.3	0.792518	0.907641	0.00238975	0.0500569	0.292833	0.0185408	0.628722	0.709769	0.00565903
MFNG.5605.77.3	0.411481	0.663496	-0.0060367	0.103967	0.42268	0.015908	0.490265	0.586513	0.0114724
MGA.11587.5.3	0.598982	0.797681	-0.0035674	0.0694533	0.341985	-0.0143517	0.0465916	0.101475	0.0199075
MGAT1.10571.14.3	0.550007	0.764625	0.00685755	0.869845	0.947884	0.00216332	0.0231443	0.0607149	0.0382459
MGAT2.6909.40.3	0.632685	0.818296	-0.0026516	0.259577	0.615784	0.00504038	0.148299	0.239126	0.00920922
MGAT4B.7141.21.3	0.188621	0.421646	0.0127162	0.166021	0.520377	0.0130383	0.164178	0.258248	0.0114117
MGAT4C.7208.60.3	0.874686	0.948278	-0.0013823	0.553357	0.836449	0.00569755	0.000909586	0.0047425	0.0419234
MIA.2687.2.1	2.92209e-11	2.95e-09	-0.0326518	0.272747	0.629302	0.00558319	9.95406e-10	1.81e-08	0.0439649
MICALL2.12891.1.3	0.426615	0.675608	-0.0051598	0.865715	0.946623	-0.0012462	0.179701	0.276354	0.014326
MICB.5102.55.3	0.891294	0.954478	0.00111803	0.21804	0.586158	0.0151133	2.60247e-06	2.56e-05	0.0760805
MID2.14249.68.3	0.55235	0.767153	0.00430745	0.930004	0.974224	0.00056582	0.0476571	0.103041	0.0217752
MILR1.11173.29.3	0.715541	0.867008	-0.0023746	0.222441	0.587014	-0.0101505	0.00749357	0.025696	0.024556
MINOS1.7956.11.3	0.0701142	0.227114	-0.0515239	0.845459	0.94113	-0.0057055	0.276265	0.378844	0.037803
MINPP1.5586.66.3	0.239862	0.485199	-0.003886	0.00534958	0.0757615	-0.01094	0.696944	0.76782	-0.0023467
MLEC.6285.71.3	0.957782	0.982924	-0.0005836	0.968036	0.986931	0.00045587	0.539678	0.63117	-0.008065
MLL2.13623.4.3	0.692387	0.856297	-0.002634	0.373834	0.720137	-0.0056227	0.316069	0.420434	0.0104746
MLN.5631.83.3	2.33699e-17	6.21e-15	0.110515	8.79569e-09	1.43e-06	0.0864512	0.000233667	0.00146042	0.0727478
MLYCD.11538.216.3	0.081833	0.252065	0.0113396	0.161096	0.514772	0.0110948	0.431704	0.529671	0.00830841
MMEL1.3627.71.4	0.589515	0.792796	-0.0024987	0.95656	0.983769	0.00038938	0.00622478	0.0221772	0.0358154
MMGT1.7225.51.3	0.960074	0.982924	-0.0002946	0.109255	0.428953	-0.0130285	0.0169779	0.0480029	0.0268986
MMP10.8479.4.3	0.862179	0.941951	-0.0013337	0.47334	0.780644	0.00635052	7.35611e-09	1.14e-07	0.0767858
MMP12.4496.60.2	0.50492	0.73303	0.00438933	3.07207e-13	1.5e-10	0.0629916	3.04664e-25	2.17e-23	0.140817
MMP13.4925.54.2	0.356591	0.610382	-0.0078286	0.388439	0.729727	0.0068631	0.187203	0.286005	0.0164747
MMP14.5002.76.1	0.883214	0.950697	0.00137063	0.880898	0.953417	0.00211252	0.365229	0.468529	-0.0159293
MMP16.5268.49.3	0.770058	0.893396	0.00160261	0.396461	0.734847	0.00595188	0.0359221	0.0842822	0.0208907
MMP16.9719.145.3	0.724474	0.871791	-0.0025158	0.824198	0.935865	-0.0017703	0.00285449	0.0119618	0.0282317
MMP17.2838.53.1	0.34495	0.599156	-0.0047386	0.353067	0.696842	0.00587766	0.0407938	0.0919275	0.0218275
MMP2.4160.49.1	0.000558106	0.00703646	-0.0144416	0.374799	0.720137	0.00405111	2.79373e-17	1.09e-15	0.0489588
MMP9.2579.17.5	0.0264588	0.118036	0.0202263	0.521727	0.816374	0.00699253	0.651957	0.729803	0.00739467
MMRN2.11895.21.3	0.916411	0.961843	-0.0015002	0.0101488	0.116413	0.039277	0.0168559	0.0478929	0.0326498
MMRN2.9723.105.3	0.697254	0.856297	0.00348435	0.470835	0.778955	-0.0066529	0.0169245	0.0480029	0.0317865
MNX1.9576.58.3	0.568992	0.776622	-0.0035537	0.725376	0.907347	0.0022793	0.013031	0.0392541	0.0253599
MOB1A.12426.19.3	0.046731	0.173462	-0.012333	0.00215989	0.0369579	-0.0227609	0.06477	0.130297	0.0217571
MOCS3.14229.5.3	0.44835	0.691679	-0.0042634	0.0987072	0.410695	-0.0108719	0.135777	0.225396	0.0166759
MPDZ.14036.116.3	0.563216	0.773501	-0.0049691	0.42457	0.756236	0.00679859	0.0238526	0.0620167	0.0287712
MPG.12438.127.3	0.00537184	0.0375437	0.0313525	0.780151	0.928284	0.00355367	0.352247	0.457109	0.012646
MPL.3473.78.2	0.303548	0.554708	0.00334808	0.961409	0.984239	0.00022258	0.470986	0.567161	0.0060071
MPO.2580.83.2	0.0324403	0.13552	-0.0152075	0.57964	0.851984	-0.0042225	2.04119e-05	0.00016631	0.0454234
MPP6.13490.1.3	0.664966	0.839658	0.00305161	0.768579	0.921778	0.001893	0.0455996	0.0999093	0.0212573
MPP7.12732.13.3	0.056458	0.195542	0.00755341	0.551543	0.835779	0.00257805	0.0492304	0.105494	0.0141336
MPST.12686.15.3	0.0772663	0.241457	-0.0114349	0.305772	0.652357	0.00727806	0.948307	0.964799	-0.0006893
MPZ.10615.18.3	0.0641093	0.212659	-0.0149606	0.760425	0.919109	-0.0026869	2.40032e-07	2.91e-06	0.0520691
MRAP.7895.108.3	0.904619	0.956966	0.00064228	0.85002	0.942207	-0.0011109	0.0161093	0.046515	0.0242936
MRAP2.10889.2.3	0.457747	0.699535	0.00704872	0.058801	0.318926	0.0211233	0.106648	0.187355	0.0252335
MRC1.2637.77.2	0.113609	0.313202	0.00796746	0.000140427	0.00432367	0.0209565	7.32966e-19	3.25e-17	0.0665106
MRC2.3041.55.2	1.95354e-05	0.00043808	-0.0194624	0.278829	0.632743	0.00522149	1.33397e-06	1.4e-05	0.0289463
MRE11A.11319.106.3	0.92493	0.965532	-0.000539	0.264893	0.622339	-0.0080402	0.835728	0.879319	-0.0021526
MRPL14.8021.59.3	0.747436	0.881908	-0.0061583	0.429428	0.7585	0.0169119	0.619648	0.70278	0.0139364
MRPL32.7982.10.3	0.601671	0.799483	0.00379604	0.366965	0.711786	-0.0076268	0.000408971	0.00240692	0.0355611
MRPL33.13453.2.3	0.234406	0.480607	-0.0118393	0.560327	0.840976	0.00858712	0.078258	0.150397	0.0503782
MRPL34.6933.20.3	0.729592	0.873897	0.00203289	0.329935	0.67528	0.00525687	0.115418	0.199289	0.01626
MRPL52.7123.25.3	0.0813876	0.251175	-0.006033	0.335399	0.682226	0.00548851	0.252277	0.355106	0.0124088
MRRF.12355.223.3	0.216722	0.459689	0.00686844	0.303972	0.650437	-0.007521	0.0614647	0.125285	0.0174197
MRVI1.8255.34.3	0.237867	0.483009	0.0146294	0.585366	0.853651	0.00748734	0.0119783	0.0369974	0.0548171
MSLN.3893.64.1	0.0901748	0.267778	-0.0140632	0.483733	0.789252	0.006697	0.293193	0.395819	0.0146141
MSMB.10620.21.3	0.651805	0.829008	-0.0064179	0.0419424	0.272626	0.0320053	1.04047e-09	1.86e-08	0.127179
MSMP.8080.24.3	4.28517e-38	4.18e-35	-0.108675	5.74444e-05	0.0020244	-0.036718	0.136334	0.226064	0.0177349
MSR1.11207.3.3	0.77921	0.899089	0.00166714	0.620887	0.872703	-0.0042433	0.166066	0.26041	0.01255
MSRA.7137.8.3	0.00490238	0.0354061	-0.0205217	0.541372	0.829588	0.00461873	0.00144839	0.00701412	0.0300963
MSRB3.7824.88.3	0.0210841	0.100441	0.0163475	0.528211	0.818769	0.00571943	0.018215	0.0506453	0.0323554
MST1R.2640.3.2	0.0287351	0.124704	-0.0079199	0.410509	0.743801	-0.0051813	0.657692	0.733415	0.00631477
MSTN.14583.49.3	4.37925e-08	2e-06	-0.0298951	0.0155115	0.150236	-0.0159689	0.0884173	0.16384	0.0177131
MT1F.10416.79.3	0.111959	0.310113	-0.0119074	0.0481422	0.289745	-0.0152072	0.0520627	0.109793	0.0250437
MTAP.9910.9.3	0.514532	0.738472	-0.0022197	0.559706	0.840976	-0.0026376	0.071289	0.139572	0.0145151
MTFR1.9095.5.3	0.178071	0.408773	0.00775516	0.0831788	0.380153	0.0123537	0.022686	0.0597807	0.0197152
MTHFS.14107.1.3	6.27172e-05	0.00115376	0.061334	0.0296029	0.218675	0.0327833	0.000774383	0.0041714	0.0578563
MTMR1.11167.6.3	0.109376	0.306148	-0.0121166	0.577599	0.851287	-0.0041276	0.43163	0.529671	0.00943129
MTPAP.9028.5.3	0.0536121	0.189849	-0.0156365	0.0783376	0.368588	0.015774	0.00659626	0.02319	0.0326789
MTRF1L.11134.30.3	0.736126	0.876974	-0.0026037	0.420883	0.752806	0.00665365	0.311553	0.416001	0.00992782
MUC1.9176.3.3	0.0446352	0.168245	-0.0134489	0.508738	0.81049	-0.0055113	0.0464933	0.101336	0.022247
MUC4.10659.49.3	0.320348	0.574454	0.00548168	0.11867	0.44944	0.0097159	0.063644	0.128919	0.0181133
MUL1.9315.16.3	0.599911	0.798335	0.00725292	0.959078	0.983769	0.00091561	0.649363	0.727456	0.0138521
MUSK.11547.84.3	8.94793e-09	4.85e-07	0.0570935	0.218849	0.58674	-0.0130965	0.783454	0.840647	-0.0041335
MUTYH.10030.8.3	0.196469	0.430449	-0.0132192	0.0801606	0.373188	-0.0212671	0.441071	0.539127	0.014187
MXI1.9035.2.3	0.144347	0.36474	0.0123781	0.800186	0.929786	0.00262429	0.402018	0.502952	0.0149677
MXRA7.8005.1.3	0.713827	0.866597	-0.0028101	0.000968448	0.0202336	0.0272631	8.50264e-14	2.35e-12	0.075508
MXRA8.10521.10.3	0.000105237	0.0018107	0.0197527	0.000196865	0.00576104	0.0207095	2.2731e-07	2.78e-06	0.0369355
MYBPC1.7648.9.3	0.332705	0.588013	0.0149559	0.273229	0.629302	0.0174788	0.0967636	0.174712	0.0294367
MYC.10362.35.3	0.450967	0.693887	0.00622457	0.318248	0.665753	0.00940862	0.0529566	0.111198	0.031154
MYCT1.13541.1.3	0.341494	0.595274	-0.0081916	0.602866	0.861478	-0.0041521	0.291581	0.394119	0.011196
MYO6.9894.13.3	0.28014	0.531738	-0.0087504	0.491311	0.794848	0.00514655	0.00227926	0.00993568	0.0377917
MYOM2.13534.20.3	0.695113	0.856297	-0.005465	0.071699	0.348951	0.0252354	2.24225e-06	2.25e-05	0.0865482
MYRF.8843.34.3	0.0501449	0.181079	-0.0087814	0.488911	0.793076	-0.0050055	0.157356	0.250554	0.0180631
MYSM1.11536.9.3	0.847551	0.936211	-0.0013868	0.110755	0.433098	0.0105182	0.802825	0.855157	-0.0025547
MYZAP.9055.81.3	0.000755184	0.00873088	0.0147695	0.184453	0.546945	0.00850021	0.159765	0.253423	0.0162235
MYZAP.9964.10.3	0.0646663	0.213486	-0.0193275	0.836421	0.939475	-0.0026007	0.952282	0.967498	0.00092928
MZF1.14662.6.3	0.168211	0.397076	-0.0093472	0.49661	0.801205	-0.0047917	0.00219707	0.00960603	0.022386
MZT1.8072.19.3	0.16263	0.390151	-0.0069721	0.221239	0.587014	0.0103477	0.134193	0.223273	0.0170884
N6AMT1.11096.57.3	0.157101	0.383254	0.00912771	0.526412	0.818432	0.00449768	0.0402551	0.0911347	0.019792
NAAA.3173.49.2	0.569693	0.777216	0.00727991	0.748115	0.913591	0.0041971	0.0911688	0.167822	-0.0266083
NAALAD2.7986.98.3	0.300495	0.551411	-0.0092419	0.392269	0.733092	-0.0076218	0.818054	0.864141	-0.0023179
NAB1.13933.276.3	0.0251264	0.113682	-0.0171352	0.00308507	0.049992	-0.0281879	0.0317865	0.0769028	-0.0315165
NAB2.13680.3.3	0.258758	0.509332	-0.0079065	0.96528	0.986183	0.00035422	0.0483474	0.104136	0.0265247
NADK.13624.17.3	8.85369e-05	0.00156006	0.0385848	0.0681674	0.341116	0.0210095	0.000123635	0.00082753	0.0459549
NAGK.3894.15.2	0.294628	0.546528	0.00879274	0.127387	0.461592	0.0140443	8.04798e-07	8.95e-06	0.048219
NAGPA.11208.15.3	4.95539e-07	1.73e-05	-0.0162942	1.31447e-07	1.28e-05	-0.0216442	3.48181e-09	5.53e-08	-0.0374026
NAGS.11247.20.3	0.0244372	0.111686	-0.0157537	0.611631	0.867206	-0.0043645	0.0433452	0.0959764	0.0265289
NAMPT.5011.11.1	1.62902e-05	0.00038119	0.0627341	0.999815	0.999815	-3.6e-06	0.470855	0.567161	0.0108744
NAP1L2.13529.39.3	0.0572873	0.197368	0.00806447	0.0669737	0.341116	-0.0080861	0.0299745	0.0733073	0.011413
NAPB.12655.30.3	0.54913	0.764132	-0.0038962	0.918673	0.970131	0.00070641	0.302315	0.406187	0.0106191
NAT1.12632.14.3	0.283992	0.535748	-0.0035684	0.0557878	0.312131	-0.0083767	0.110974	0.193329	0.0118841
NAT14.11120.49.3	0.89191	0.954478	0.0011701	0.344907	0.690149	0.00829856	0.163112	0.257198	0.0145294
NBL1.2944.66.2	0.548276	0.76367	0.00242445	0.0598742	0.319866	0.00967398	3.22846e-32	5.55e-30	0.143938
NBR1.7696.3.3	0.125761	0.331995	0.00627647	0.928697	0.974224	0.00056242	0.0251899	0.0645187	0.0188586
NCAM1.4498.62.2	4.263e-06	0.00012346	-0.0216894	0.918218	0.970131	0.00051588	9.1689e-05	0.00063552	0.0225716
NCAM1.7746.230.3	0.142092	0.360779	0.00613697	0.29079	0.643406	0.00615557	0.0680114	0.134716	0.0218696
NCAM2.6507.16.3	0.000190856	0.00283378	-0.0272756	0.796653	0.928718	-0.0019466	0.452389	0.549061	0.00562177
NCF2.10047.12.3	0.00785496	0.0487808	0.0325724	0.446956	0.765992	0.0135299	0.0311684	0.0755951	0.0701445
NCL.13655.34.3	0.0717718	0.229937	0.0137365	0.450319	0.76743	-0.0061385	0.00918466	0.0302195	0.03123
NCMAP.14614.41.3	0.506863	0.733221	0.00806375	0.253694	0.609963	0.0137352	0.115988	0.19992	0.0200093
NCOA2.14045.12.3	0.394568	0.648052	-0.0078492	0.47473	0.782302	-0.0079427	0.178331	0.275115	0.0178638
NCR1.8360.169.3	0.173842	0.402724	-0.0108575	0.0177476	0.160717	0.018633	1.96023e-07	2.43e-06	0.0584196
NCR2.2734.49.4	0.0957886	0.281477	0.00591955	0.127367	0.461592	0.00701261	0.0264227	0.0670194	0.0154854
NCR3.3003.29.2	0.976353	0.991605	0.00016898	0.91099	0.967605	-0.0006083	0.0214029	0.057157	0.0191402
NCR3LG1.7854.38.3	0.0319211	0.134151	-0.0166658	0.020436	0.17685	-0.0170413	0.0212931	0.0569307	0.0341719
NDC80.12730.3.3	0.959518	0.982924	-0.0001721	0.0191873	0.170586	-0.0098257	0.000595327	0.00329798	0.0227538
NDNF.6604.59.3	0.817807	0.922161	-0.0010812	0.580214	0.852118	-0.0033511	0.12078	0.205995	0.0159882
NDRG4.7934.11.3	0.0302125	0.129544	0.0131664	0.322868	0.669779	-0.0070879	0.0354469	0.0836726	0.0241689
NDST1.6927.7.3	3.75736e-05	0.00074718	-0.0133013	0.138607	0.477037	-0.005101	0.174097	0.269578	-0.0056004
NDUFB11.7747.47.3	0.0307841	0.131643	-0.0158138	0.0225732	0.191876	-0.0181459	0.817557	0.864141	-0.0030156
NDUFB4.10677.9.3	0.0149308	0.0789741	-0.0264496	0.183843	0.546905	-0.0176043	0.364325	0.468006	0.0191603
NDUFB8.9800.20.3	0.741941	0.880612	0.00177443	0.509301	0.810499	0.00451459	0.187621	0.286018	0.0123183
NDUFS4.10584.7.3	0.326468	0.580145	0.00641354	0.53425	0.82372	-0.0070671	0.529948	0.622529	-0.0123951
NDUFV2.7748.11.3	0.921552	0.964467	0.00074776	0.0134966	0.139085	0.0222271	6.45904e-07	7.41e-06	0.0571067
NEFH.9900.36.3	0.126446	0.333502	-0.0173064	0.674534	0.893811	0.00510862	0.00397442	0.015418	0.0447049
NEGR1.13109.82.3	0.00200773	0.0181123	-0.0116863	0.584791	0.85355	0.00252334	2.85073e-15	9.06e-14	0.049203
NEGR1.7050.5.3	0.153469	0.379456	-0.0043579	0.00195626	0.0346792	0.0113249	8.21279e-21	4.21e-19	0.0612515
NELL1.6544.33.3	0.481468	0.71596	0.00417702	0.696241	0.89912	-0.0029518	3.61581e-09	5.72e-08	-0.0752302
NELL2.6022.57.3	0.428753	0.676644	-0.0031178	0.659107	0.887582	0.00183787	1.53016e-18	6.68e-17	0.0519151
NENF.9219.70.3	0.932532	0.969316	-0.0011348	0.689849	0.895213	-0.0054348	0.395694	0.496953	-0.0149515
NEO1.8900.28.3	0.444526	0.687593	-0.0031695	0.793446	0.928718	0.00111879	2.14856e-07	2.65e-06	0.0272211
NET1.14260.112.3	0.427689	0.676644	0.0038963	0.676179	0.893811	0.00279217	0.000968299	0.00502176	0.0336124
NETO1.5639.49.3	0.292975	0.545373	0.00580159	0.793526	0.928718	0.00158814	0.0911361	0.167822	0.0209687
NETO2.10562.42.3	0.728662	0.873541	0.00263027	0.972198	0.987425	0.0003445	0.77943	0.837448	0.00367297
NEURL1.13604.27.3	0.35468	0.609542	-0.004556	0.382472	0.726544	0.00492579	0.189426	0.287083	0.0113154
NEURL4.13468.5.3	0.803171	0.914115	-0.0011576	0.941791	0.978593	-0.0004014	0.0498755	0.10653	0.0172404
NFASC.7179.69.3	0.51272	0.73678	0.00241588	5.19007e-06	0.00028643	0.0209798	1.64686e-07	2.07e-06	0.0334692
NFE2L1.11154.3.3	0.297866	0.548651	0.0156396	0.448493	0.766002	0.0117303	0.123033	0.208743	0.0286085
NFU1.7770.25.3	0.0131928	0.0729471	0.0184078	0.196095	0.558283	0.0107227	0.00593233	0.0213432	0.0252914
NGF.5801.72.3	0.230559	0.475925	-0.012267	0.0843175	0.38237	0.0183872	0.0984796	0.177154	0.0256218
NGFR.8374.5.3	0.000164338	0.00255686	0.0394346	0.369611	0.715022	-0.0095767	0.378149	0.481117	0.0114649
NGFR.8949.3.3	0.679375	0.848494	-0.00321	0.715938	0.903905	0.00269675	0.0393372	0.0896815	0.0273407
NGRN.7153.66.3	0.370357	0.624737	-0.00481	0.82548	0.93659	-0.0014832	0.00209124	0.00921218	0.0349845
NHEJ1.11351.233.3	0.943529	0.975547	-0.0007216	0.712584	0.90308	-0.0042717	0.0145881	0.0429703	0.0309029
NHLRC3.9087.8.3	0.538622	0.755984	-0.0063839	0.0241486	0.19959	0.0251309	0.319121	0.423677	-0.0127208
NHP2L1.13602.6.3	0.000650458	0.00776567	0.0586313	0.465421	0.773938	0.0130947	0.938084	0.957729	0.00124771
NID1.3213.65.2	0.18134	0.412458	-0.0071993	0.104548	0.423201	0.00980878	0.000174892	0.00111872	0.0314361
NIPAL4.12864.9.3	0.315775	0.568746	-0.0069966	0.441418	0.765777	0.0063784	0.196268	0.294402	0.0174678
NISCH.12738.43.3	0.373329	0.62794	-0.0051097	0.872984	0.949601	-0.0010318	0.735608	0.800764	0.00337721
NLGN4X.5357.60.3	0.538267	0.755984	-0.0042731	0.729517	0.909176	0.0029435	0.00186437	0.00840261	0.0378378
NLRP1.11661.11.3	0.90315	0.956449	-0.0011475	0.789449	0.928718	-0.0028454	0.837375	0.879785	0.00320989
NLRP10.12821.6.3	0.385233	0.637777	-0.008134	0.735888	0.910591	0.00373053	0.439254	0.537356	0.0127244
NLRP4.12794.6.3	0.0177521	0.0881576	0.0113418	0.318121	0.665753	0.00759745	0.305147	0.408867	0.0103509
NMB.9321.400.3	0.323839	0.577766	0.0051035	0.0905717	0.393644	0.00964535	1.24655e-14	3.72e-13	0.0882435
NME1.5909.51.3	0.0366058	0.146073	0.0143622	0.409585	0.743008	0.00645286	0.0845176	0.158674	0.0238866
NME2.4249.64.2	0.00125551	0.0125337	0.0400538	0.0438384	0.2812	0.0264575	0.385035	0.486359	0.0145348
NMES1.6406.3.3	0.99727	0.99952	-1.65e-05	0.948307	0.980141	-0.0003871	0.417309	0.51597	0.00781246
NMRAL1.13988.67.3	0.0318621	0.134096	-0.0205835	0.0648599	0.336972	-0.0191368	0.233873	0.334799	0.0164191
NMT1.5196.7.3	0.234175	0.480607	0.0070958	0.344701	0.690149	-0.0062686	0.0128331	0.0388579	0.0294888
NoneX.13230.174.3	0.64755	0.827419	0.0032327	0.63527	0.87898	-0.0034504	0.353507	0.458336	0.00904488
NoneX.13231.90.3	1.51332e-08	8.05e-07	0.0495768	0.557751	0.839208	0.00620663	0.00328726	0.0132452	0.0381009
NOTCH1.5107.7.2	1.64298e-08	8.58e-07	-0.0171829	0.0517684	0.299547	-0.006472	0.000121332	0.00081398	0.0135344
NOTUM.8252.2.3	2.51237e-06	8.08e-05	0.0306446	0.0590463	0.318926	0.0149194	0.0835541	0.157654	-0.0213532
NOV.2737.22.2	0.497418	0.727177	0.00270475	0.636205	0.879442	0.00279249	0.388818	0.490001	0.00899226
NOVA1.12557.18.3	0.728697	0.873541	-0.0055137	0.522628	0.816374	0.0108064	0.731705	0.797406	0.00768212
NPC2.6259.60.3	0.0845118	0.256962	-0.0078973	0.162105	0.514772	0.00794112	2.64209e-09	4.32e-08	0.0633269
NPDC1.10424.31.3	0.34277	0.596077	-0.005774	0.068544	0.341552	0.0113022	8.21615e-10	1.53e-08	0.0593139
NPFF.5617.41.3	0.60508	0.801203	-0.0041801	0.70341	0.901223	-0.0032026	0.667533	0.741562	0.00452214
NPIPB3.9954.2.3	0.236421	0.481902	-0.0074865	0.655197	0.885606	-0.003325	0.191182	0.288846	0.0173638
NPLOC4.12993.21.3	0.0919478	0.272214	0.0248588	0.113047	0.437384	0.0231164	0.0761174	0.147251	0.0321374
NPPA.5443.62.2	0.128937	0.338243	0.00651341	0.0369458	0.253936	0.0110515	2.28247e-10	4.57e-09	0.0645695
NPPB.3723.1.2	0.0146881	0.0783633	0.0113969	0.918464	0.970131	0.00056813	0.017274	0.048583	0.0234316
NPPB.7655.11.3	0.032219	0.135015	0.0240409	6.9804e-11	2.04e-08	0.102103	3.32631e-22	1.91e-20	0.239571
NPS.6390.18.3	0.779835	0.899152	0.00099088	0.100742	0.416203	-0.0071942	0.640142	0.719607	0.00256678
NPTX1.9256.78.3	0.618585	0.809697	-0.0035539	0.649616	0.885074	0.0033374	0.026487	0.0670194	0.0218139
NPTX2.6521.35.3	0.000296354	0.00405063	0.0270544	0.739453	0.911079	0.00240576	0.00231861	0.0100622	0.0257353
NPW.9986.14.3	1.962e-05	0.00043808	0.083278	1.21145e-06	7.7e-05	0.0918896	3.3916e-08	4.84e-07	0.122219
NQO1.9837.60.3	0.273269	0.524139	0.0126688	0.28433	0.639886	0.0127388	0.0142716	0.0422943	0.039083
NQO2.9754.33.3	0.360077	0.613982	0.0104475	0.703763	0.901223	0.00488531	0.821123	0.866445	0.00380261
NR1D1.5236.2.3	0.999701	0.999701	-2.13e-06	0.859311	0.944564	0.00108674	0.0682562	0.134716	0.0196149
NR1D2.12885.42.3	0.0974291	0.28498	0.0105692	0.0300802	0.219961	0.0199778	0.495677	0.590841	0.00832943
NR1H2.9016.12.3	0.0137946	0.0749985	-0.0095293	0.00193661	0.0345401	-0.0151289	0.126237	0.213066	0.0118459
NR3C2.12931.16.3	0.0472589	0.174997	0.0281441	0.41806	0.752489	0.0130759	0.978507	0.985479	-0.000569
NR4A1.8089.173.3	0.0316296	0.133715	0.011018	0.986936	0.993922	-0.0001179	0.00443559	0.0169818	0.0279965
NR5A2.12444.39.3	0.838439	0.93001	-0.0016445	0.380722	0.725572	0.00729418	0.544736	0.635055	-0.0071718
NRAC.13464.8.3	0.820635	0.922457	-0.0013409	0.627401	0.873907	0.00407197	0.65105	0.729067	-0.0055969
NRBP1.12616.45.3	0.834735	0.928962	0.00140512	0.782765	0.928718	-0.0025042	0.207498	0.307307	0.0157564
NRCAM.5109.24.3	3.75284e-10	2.97e-08	-0.0526317	0.725567	0.907347	-0.0029749	0.0272398	0.0685685	0.0220299
NRG1.9178.30.3	0.383971	0.637047	0.0067875	0.717138	0.903905	-0.003852	0.871465	0.906485	0.00202
NRG2.8060.7.3	0.978905	0.991888	0.00018606	0.000202638	0.00584059	0.0199125	0.00265394	0.0112504	0.0254867
NRG4.14139.16.3	0.839542	0.93088	0.0009821	0.267858	0.625575	-0.008052	0.0143702	0.0425434	0.0245756
NRN1.8806.18.3	0.990465	0.997549	-8.37e-05	0.799937	0.929786	-0.0018348	0.944446	0.961834	0.00089915
NRSN1.11654.77.3	0.436285	0.681635	-0.0062881	0.0943649	0.398607	-0.0160886	0.103873	0.184461	0.022808
NRXN1.5110.84.3	2.17367e-10	1.82e-08	-0.0266236	0.456675	0.77065	0.00504311	0.000148904	0.00097042	0.0430681
NRXN1.8971.9.3	0.109719	0.306521	-0.008756	0.953104	0.981343	0.00045601	0.857265	0.894578	-0.003047
NRXN2.8876.51.3	0.602687	0.799483	-0.003105	0.864702	0.946577	0.0011476	0.22529	0.327033	0.0129337
NRXN3.5111.15.3	0.102415	0.293148	-0.0068376	0.00559866	0.0772456	0.0132002	2.2056e-16	7.68e-15	0.0546929
NRXN3.9799.3.3	0.257634	0.508832	-0.0081226	0.668006	0.892199	-0.0040117	0.64783	0.726016	0.00792016
NSDHL.8038.41.3	0.0176438	0.0878338	-0.0140671	0.342497	0.690149	-0.0078231	0.706654	0.774724	0.00566311
NSF.13992.12.3	3.27137e-06	0.00010072	0.0246267	0.845222	0.94113	-0.0011865	0.654083	0.731622	0.00408566
NSG1.7802.53.3	0.0172581	0.0870346	-0.0240597	0.485337	0.790402	0.00706445	0.793412	0.847843	0.00318747
NSG2.13409.9.3	0.172446	0.400957	0.0246451	0.0547816	0.308146	0.0342613	0.339186	0.443702	0.0148512
NT5C.12560.9.3	0.516086	0.739977	-0.0056181	0.111022	0.433564	0.0157552	7.63017e-05	0.0005435	0.042297
NTF3.4145.58.2	0.0933132	0.275698	-0.0083901	0.0126385	0.134918	-0.0151595	0.900453	0.929695	-0.0010383
NTF4.4146.58.2	0.241548	0.485995	-0.0052044	0.101741	0.417207	-0.0086065	0.0404565	0.091453	0.0205575
NTMT1.12454.105.3	0.0346284	0.141885	0.0166128	0.251378	0.609686	0.00996824	0.0144939	0.0427797	0.0311067
NTN1.6649.51.3	0.00445925	0.0329376	0.0166941	6.98996e-06	0.00037862	0.0316286	5.13097e-06	4.83e-05	0.0565198
NTN4.3327.27.1	0.751255	0.88463	-0.0016572	0.00183018	0.0332502	-0.0179162	0.702895	0.77234	0.0027287
NTNG1.5637.81.3	0.344949	0.599156	-0.0053482	0.722779	0.906185	0.00199848	3.25766e-05	0.0002501	0.0397493
NTRK1.3477.63.2	0.794366	0.908985	-0.0014845	0.828878	0.937309	-0.0016318	0.0336107	0.0804511	0.0257176
NTRK2.4866.59.2	0.119931	0.323434	-0.006873	0.679182	0.893834	0.00191266	0.785934	0.842438	0.00217037
NTRK3.2658.27.1	0.705919	0.862495	-0.0032749	0.43458	0.762992	0.00699754	5.84053e-05	0.00042182	0.0307685
NTS.7857.22.3	0.280097	0.531738	-0.0167582	0.117529	0.447622	0.0282167	0.098831	0.177568	0.0396336
NUDC.8887.21.3	0.0913171	0.270895	0.0150463	0.0529867	0.302117	0.0188539	2.82378e-05	0.00021909	0.0529111
NUDT12.13947.371.3	0.179517	0.410224	0.00912112	0.609654	0.866491	0.00341414	0.0572997	0.118614	0.0194152
NUDT16L1.12497.29.3	0.752262	0.885103	-0.0025557	0.301125	0.650437	-0.0081771	0.0028139	0.0118257	0.0323666
NUDT8.7872.5.3	0.102426	0.293148	-0.0094171	0.140233	0.479448	-0.011168	0.598911	0.68521	0.007077
NUDT9.9482.110.3	1.20156e-07	4.75e-06	0.0221526	0.531994	0.821894	0.00332817	4.72344e-07	5.48e-06	0.0381134
NUP210L.9606.4.3	0.299867	0.550949	-0.0087763	0.123493	0.45942	0.0160279	0.0963034	0.174204	0.0229552
NXF1.12453.161.3	0.000178981	0.00274094	0.0414001	0.167617	0.52213	0.0171996	0.19518	0.293071	0.0146247
NXPH1.4562.1.2	0.774575	0.895861	0.00142888	0.374075	0.720137	-0.006135	0.255414	0.358484	-0.0155493
NXPH3.6054.6.3	0.196211	0.430223	0.0045238	0.0921244	0.39666	-0.00703	0.269433	0.372805	0.00753162
NXT1.9942.2.3	0.0196315	0.0952273	0.0207593	0.202028	0.565866	0.0126593	2.63083e-05	0.00020631	0.045209
OAF.6414.8.3	0.389673	0.642861	0.00369938	0.296426	0.647533	0.00463462	2.59003e-12	6.48e-11	0.0465067
OAS1.10361.25.3	0.148654	0.372292	0.016335	0.0258641	0.205577	0.0227882	0.287118	0.389707	0.0137077
OAZ1.9893.27.3	0.640101	0.822811	0.00410801	0.568815	0.845849	0.00571633	0.00183878	0.00830195	0.043318
OBP2A.6526.77.3	0.0479731	0.175948	0.01692	0.169629	0.524102	0.0129766	0.00330435	0.0132582	0.0334488
OBP2B.5680.54.3	0.939861	0.973288	0.00091288	0.00492931	0.0720912	-0.0366024	0.806964	0.857692	0.00478333
OCRL.10011.65.3	0.082808	0.253893	-0.0059412	0.679925	0.893834	-0.0020107	0.00676097	0.0236481	0.0193552
ODC1.13689.2.3	0.602291	0.799483	-0.0028038	0.737809	0.911079	0.00197785	0.0796067	0.152388	0.0114042
OLA1.12659.13.3	0.223104	0.468167	0.0108372	0.272005	0.629302	0.0104616	0.28203	0.384946	-0.0133562
OLFML3.8660.5.3	0.379769	0.635847	0.00371367	0.920261	0.970131	0.00045603	0.000355214	0.00212475	0.0242991
OMD.5358.3.3	2.88427e-29	1.69e-26	-0.0862657	0.175377	0.53324	0.0111317	0.00376586	0.0147656	0.0316007
OPALIN.7736.28.3	0.864435	0.942756	0.00103744	0.593348	0.854905	0.00367478	0.00907337	0.0299206	0.0311527
OPHN1.12591.27.3	0.252701	0.502823	0.0168278	0.627696	0.873907	-0.0072359	0.0112342	0.0352955	0.054577
ORC6L.12389.4.3	0.428553	0.676644	-0.0051299	0.0423606	0.274126	0.0153518	0.0128321	0.0388579	0.028341
OSBPL11.12878.60.3	0.149125	0.372813	0.0280215	0.582536	0.852453	-0.0105525	0.453223	0.549792	0.0166009
OSCAR.7116.31.3	0.730413	0.874522	-0.001781	0.64374	0.884394	0.00270317	0.371526	0.474134	0.00828638
OSM.14063.17.3	0.093192	0.275618	0.0126207	0.821165	0.935865	0.00178328	0.0578551	0.11951	0.0287341
OSM.2693.20.3	0.227827	0.471617	-0.0071782	0.381015	0.725572	-0.0087481	0.566899	0.654114	0.0123382
OSMR.10892.8.3	0.0217825	0.102764	-0.0128964	0.943915	0.978788	0.00063335	0.973266	0.982715	0.0005361
OSTN.7265.32.3	0.596024	0.797536	0.00549471	0.519234	0.816374	0.00664384	0.0245898	0.0634771	0.0352409
OTUB2.12493.42.3	0.110053	0.307152	0.0100207	0.0111473	0.123977	0.0220652	0.219535	0.320749	0.0149468
P2RX6.7233.73.3	0.261962	0.512877	0.00611679	0.143955	0.48542	0.00948947	0.14576	0.236466	0.0148474
P4HA1.11645.9.3	0.992071	0.997759	-3.68e-05	0.555963	0.836949	0.00380749	0.0649235	0.130337	0.0156154
P4HA2.11348.132.3	0.829463	0.928149	0.0016674	0.456126	0.77065	-0.0057519	0.076239	0.147389	0.01311
PABPC3.10447.18.3	0.000917496	0.0101138	0.0213527	0.0891925	0.392061	0.0124534	0.00151802	0.00724341	0.0281189
PABPC4.12603.87.3	0.00190529	0.017525	0.0180725	0.294061	0.644775	0.0070682	0.000215611	0.00135626	0.0331413
PAFAH1B2.2642.4.1	0.0714343	0.229358	0.0160866	0.129352	0.46459	0.012736	0.00156945	0.00745235	0.0363273
PAICS.9841.197.3	0.586735	0.790611	-0.0046311	0.820229	0.935865	-0.0025067	0.467348	0.564174	-0.0135058
PAIP1.12430.78.3	0.124621	0.329879	0.00840741	0.0382359	0.259303	0.0128083	0.113614	0.197107	0.0169138
PAK3.3387.1.2	0.749392	0.883503	-0.0019478	0.202644	0.566126	-0.011096	0.906279	0.934061	0.00178265
PAK4.13719.19.3	0.0812137	0.251175	0.0186347	0.0312695	0.225536	0.0259531	0.00179168	0.00815033	0.050634
PAK7.3388.58.2	0.0427315	0.16329	-0.0074558	0.699843	0.90087	-0.0019683	0.0926956	0.169565	0.0176032
PAM.5620.13.3	0.255576	0.505449	-0.0089469	0.284612	0.639886	0.00838342	0.0210328	0.0563896	0.0202349
PANK3.12658.72.3	0.120902	0.323844	0.00555657	0.809467	0.933822	0.00213493	0.050151	0.10653	0.0403176
PAPLN.11254.13.3	0.847366	0.936211	-0.0014432	0.517753	0.815524	0.00480945	0.124596	0.210782	0.0154599
PAPOLG.8343.224.3	0.786187	0.902865	0.00303784	0.679485	0.893834	-0.0056327	0.00397336	0.015418	0.0493754
PAPPA.4148.49.2	0.843792	0.933822	-0.001731	0.000482247	0.0117548	0.0319718	7.01579e-10	1.32e-08	0.0830647
PAPPA2.5756.66.3	0.676986	0.846232	-0.0024506	0.246524	0.604357	-0.007914	0.0133329	0.0399577	0.0249973
PAPSS1.14007.22.3	0.417513	0.667701	0.00710217	0.999018	0.999478	1.15e-05	0.0668336	0.133348	0.0212915
PARK2.13013.41.3	0.132332	0.34437	-0.00787	0.0591204	0.318926	-0.0108617	0.846656	0.885402	0.00168636
PARP1.10534.40.3	0.990883	0.997549	7.69e-05	0.838427	0.939475	-0.0014718	0.36239	0.466261	0.0108463
PARP11.12882.7.3	0.0745086	0.235863	0.010676	0.846043	0.94113	-0.0013906	0.259449	0.363104	0.0138851
PARP16.7881.244.3	0.506051	0.73303	0.0065696	0.296063	0.647533	-0.0102931	0.0173538	0.0487608	0.0249726
PARVA.13434.172.3	0.336646	0.591603	0.00739238	5.18349e-05	0.00184899	0.0328043	8.95198e-13	2.3e-11	0.0647139
PATE1.8386.11.3	0.529426	0.751005	0.00424331	0.0528309	0.302117	0.0159616	0.0321727	0.0775806	0.0211384
PATE4.8065.245.3	0.252499	0.502823	0.00681271	0.789217	0.928718	-0.0020417	0.26068	0.36413	0.0122483
PAX4.12398.15.3	0.744459	0.881335	0.00343514	0.381019	0.725572	0.00881616	0.654489	0.731681	0.006422
PAXIP1.12894.3.3	0.0119678	0.0681049	0.0105492	0.973092	0.98761	0.00018176	0.0097033	0.0315007	0.0243206
PC.13990.1.3	0.443586	0.686502	0.00539357	0.256971	0.612085	0.00919036	0.0154829	0.0449727	0.0260621
PCBD1.11313.100.3	0.00116739	0.0118976	0.031433	0.410761	0.743801	0.0082956	0.232213	0.3332	0.0137048
PCBD2.6899.37.3	0.724715	0.871791	0.00303264	0.289984	0.643406	0.0125349	0.00577622	0.0209102	-0.0540759
PCBP1.11458.30.3	0.00325533	0.0257347	0.0443714	0.160857	0.514772	0.0217302	0.0292252	0.0721381	0.0326528
PCDH10.8780.2.3	0.696708	0.856297	0.00460643	0.0164405	0.155124	-0.0342872	0.611689	0.695102	0.0097732
PCDH10.9018.38.3	0.95175	0.980236	0.00040753	0.187966	0.549711	0.0100495	3.93366e-23	2.4e-21	0.0934435
PCDH15.14228.1.3	0.266646	0.517202	-0.0074439	0.628361	0.873968	-0.0040187	0.309898	0.414095	0.0113836
PCDH9.10558.26.3	0.0123283	0.0696145	-0.0287171	0.662019	0.888259	-0.0050985	0.0248551	0.063885	0.022159
PCDHA4.10533.1.3	0.134929	0.349263	-0.007887	0.0139686	0.142362	-0.0173914	0.139955	0.230477	0.0208251
PCDHA4.7157.22.3	0.0414404	0.159912	0.0163668	0.0208975	0.18031	0.023536	0.162667	0.256773	0.0225129
PCDHA7.8758.2.3	0.381767	0.636943	-0.009425	0.0971775	0.407049	0.0197007	0.0319112	0.0770134	0.0376515
PCDHAC2.9361.7.3	0.461236	0.701569	0.00383073	0.069051	0.341692	0.0126535	2.59487e-07	3.14e-06	0.0576229
PCDHB1.9941.70.3	0.415206	0.666732	-0.0041908	0.900145	0.961975	0.00087536	0.35793	0.461413	0.00917754
PCDHB10.9963.19.3	0.0112064	0.0643984	0.0155094	0.866721	0.946747	-0.0012075	0.00601166	0.0216021	0.0265117
PCDHB2.10748.216.3	0.0734585	0.23355	-0.0120151	0.143989	0.48542	-0.0127587	0.34719	0.451548	0.0113213
PCDHB4.10522.167.3	0.3848	0.637777	-0.008397	0.0901697	0.393064	-0.0210786	0.50382	0.598082	0.0146578
PCDHGC5.7983.1.3	0.426381	0.675604	0.00378738	0.603101	0.861478	0.00321539	0.00265217	0.0112504	0.0327747
PCOLCE.11237.49.3	4.17489e-06	0.00012212	0.0122866	0.159427	0.513009	0.00637195	0.000259781	0.00160308	0.03663
PCOLCE2.6081.52.3	0.255353	0.505449	0.00582721	0.651392	0.885257	-0.0022993	0.085219	0.159683	0.0124064
PCSK1.13388.57.3	0.0110871	0.064054	-0.0161728	0.213623	0.580957	0.00845755	9.79609e-07	1.07e-05	0.0461389
PCSK7.4459.68.2	0.0157593	0.0818756	-0.010866	0.0682419	0.341116	-0.0112901	0.382439	0.484019	0.00840228
PCYOX1L.5599.88.3	0.00694115	0.0446217	0.0111919	0.0665454	0.339823	0.0100512	0.000461174	0.00267116	0.030803
PDCD1LG2.3004.67.2	0.438921	0.68297	-0.0039298	0.905255	0.964477	0.00060889	1.52744e-07	1.93e-06	0.0415464
PDCD5.12517.52.3	0.00176211	0.0164146	0.0249405	0.0460274	0.286	0.0173196	0.0104091	0.033348	0.0280877
PDCL2.14192.31.3	0.737611	0.877741	-0.0019867	0.731213	0.909238	0.00240433	0.165455	0.259773	0.0126263
PDE2A.5246.64.3	0.101921	0.293041	-0.0076467	0.00817766	0.0996652	-0.0169371	0.434812	0.53259	0.0100473
PDE3A.5254.69.3	0.0183723	0.0903175	-0.012942	0.791791	0.928718	0.00176281	0.049427	0.105684	0.0194314
PDE4D.5255.22.3	0.00235351	0.0203403	0.0204725	0.255791	0.610268	0.00962882	0.338093	0.443066	0.0133849
PDE6D.13491.40.3	0.649791	0.828875	0.00534641	0.0290541	0.216794	-0.0308013	0.236291	0.336982	0.0190355
PDE7A.5178.5.3	0.077879	0.243111	0.00834605	0.821824	0.935865	0.00172172	0.298608	0.402317	0.0112461
PDE9A.5201.50.4	0.923033	0.96479	-0.0007189	0.309905	0.656388	0.00837559	0.000448997	0.00261096	0.0461498
PDGFA.4499.21.1	0.304358	0.555364	0.0115996	0.0316666	0.226467	0.0281725	0.553026	0.642444	-0.0128887
PDGFB.4149.8.2	0.300405	0.551411	0.0113498	0.0416277	0.271183	0.030573	0.418657	0.517133	-0.0241817
PDGFD.9341.1.3	0.403726	0.656908	0.00715977	0.0194577	0.171427	0.0220323	0.000414821	0.00243157	0.0423254
PDGFRA.10366.11.3	0.533871	0.75344	-0.0058991	0.740038	0.91114	0.00346652	0.000487452	0.00279568	0.0349704
PDGFRB.3459.49.2	0.161471	0.388654	-0.0135359	0.815771	0.935668	0.00274322	0.25546	0.358484	0.0180538
PDGFRL.9713.67.3	0.900968	0.955884	-0.0014519	0.0821661	0.377293	0.0193184	0.00157644	0.00747341	0.0471837
PDIA5.5593.11.3	0.183002	0.413823	0.0264903	0.0146408	0.146158	0.0531407	0.0135398	0.0404947	0.0707865
PDILT.7092.7.3	0.40589	0.658834	-0.0072705	0.166343	0.520377	-0.0130535	0.00203023	0.00898399	0.0420188
PDK1.5227.60.3	0.12325	0.328331	-0.0145746	0.821415	0.935865	-0.002453	0.558385	0.646842	0.0100481
PDK2.12651.21.3	0.493283	0.723859	0.00567429	0.769566	0.921778	0.00303388	0.592293	0.678863	0.00643144
PDLIM4.12387.7.3	0.14762	0.370634	-0.0213735	0.254478	0.609963	0.0156289	0.316113	0.420434	0.0173154
PDRG1.12593.33.3	0.0135268	0.0740302	0.0186414	0.208875	0.574751	0.0108508	0.0124641	0.0379372	0.0306585
PDXK.11098.1.3	0.00138266	0.0135715	0.0412895	0.436034	0.763277	0.00979125	0.112941	0.196289	0.0172847
PDXP.3897.61.1	0.664531	0.839658	0.00415439	0.420373	0.752806	0.00836716	0.696232	0.767325	-0.0054253
PDZD11.6219.14.3	0.0252401	0.113931	0.0133469	0.652989	0.885606	-0.0033931	0.948817	0.964886	-0.0007846
PDZK1IP1.8260.13.3	0.109563	0.306378	-0.0082955	0.125256	0.461592	-0.0127298	0.073044	0.142436	0.0237342
PEAR1.8275.31.3	8.45402e-08	3.43e-06	-0.0193753	0.0157135	0.151294	-0.0096339	1.66494e-05	0.00013874	0.0212396
PEAR1.8892.14.3	0.42543	0.674607	0.0114803	0.770161	0.922113	0.00453357	0.00945259	0.0308581	0.0559275
PECAM1.2695.25.1	0.0113665	0.06519	-0.0082788	0.101516	0.417043	-0.0085437	0.0298535	0.0732376	0.0246587
PELI2.12702.13.3	0.813213	0.918752	0.00231801	0.230906	0.590281	-0.0137666	0.28806	0.390805	0.0155947
PENK.9076.25.3	0.310496	0.563401	0.00604859	0.0127765	0.135403	0.0192062	5.9104e-16	1.99e-14	0.101431
PES1.4267.81.3	0.693848	0.856297	0.00234428	0.763856	0.921778	0.00215569	0.224097	0.325787	0.0152551
PEX14.8300.82.3	2.72414e-09	1.63e-07	0.0391406	0.0817148	0.376671	0.0152072	0.00483084	0.0182325	0.0379295
PEX5.5915.58.3	0.0463891	0.173163	0.0199947	0.70418	0.901223	0.00329398	0.137403	0.227322	0.021721
PF4V1.5663.18.3	0.308953	0.561416	-0.0059441	0.870002	0.947884	-0.0010745	0.398145	0.499175	-0.0097601
PFDN5.4271.75.2	0.608554	0.802379	0.00222032	0.233744	0.590415	0.00688089	0.00282463	0.0118537	0.0238841
PGF.3078.1.2	0.0713228	0.229358	0.00849182	0.26078	0.617637	0.00770212	0.0603429	0.123602	0.020814
PGK1.5020.50.1	0.060974	0.205708	0.0139718	0.67439	0.893811	0.00380169	0.0544333	0.113565	0.0213626
PGK2.13936.24.3	0.708186	0.863463	0.00259444	0.468507	0.777302	-0.0056274	0.0510335	0.108012	0.0201844
PGLYRP1.3329.14.2	0.767875	0.893098	0.0036394	0.415581	0.749892	0.0112052	0.0648722	0.130324	0.039815
PGM1.9173.21.3	0.902893	0.956449	0.00102812	0.891593	0.958829	-0.001088	0.14223	0.232545	0.0171986
PGRMC1.7863.50.3	0.185391	0.416489	0.00619879	0.0880652	0.392061	-0.0100954	5.92725e-08	8.06e-07	0.0408191
PGRMC2.10506.53.3	0.0324773	0.13552	-0.0239634	0.515248	0.813107	0.00750931	0.242117	0.344325	0.0161891
PGRMC2.8681.93.3	0.114534	0.314249	-0.0109155	0.555446	0.836781	0.00547481	0.275999	0.378829	0.0163563
PHF3.11544.39.3	0.00507808	0.0360519	0.0178569	0.464028	0.773115	-0.0055533	0.0118597	0.0367785	0.0255625
PI15.5745.64.3	0.047982	0.175948	-0.0075385	0.0605712	0.320381	-0.0101561	0.393568	0.49556	0.00879511
PI3.4982.54.1	0.710527	0.864873	-0.0027156	0.13176	0.466878	-0.012868	5.65865e-16	1.92e-14	0.110368
PIANP.14114.18.3	2.68629e-13	3.57e-11	-0.0501214	0.337137	0.684335	-0.0078742	2.38601e-10	4.75e-09	0.0623703
PIANP.9599.6.3	4.00981e-15	7.33e-13	-0.0407851	0.646149	0.884474	0.00289862	8.24144e-13	2.13e-11	0.082638
PIGR.3216.2.2	0.686469	0.853233	-0.0034721	0.218231	0.586158	-0.0122755	0.532602	0.624895	-0.0082468
PIK3C2A.14028.22.3	0.590438	0.793672	0.00246701	0.0963492	0.404916	-0.0083604	0.416598	0.515949	0.00798747
PIK3CA.PIK3R1.3390.72.2	0.858987	0.941263	0.00088681	0.711891	0.90308	-0.002673	0.0458936	0.100403	0.0239303
PIK3CG.3391.10.2	0.0934905	0.275943	-0.010756	0.189063	0.549711	-0.0125959	0.356145	0.459922	0.0171767
PILRA.8825.4.3	0.372603	0.627079	-0.0065294	0.0941056	0.398607	0.0148274	0.279129	0.381877	0.0142484
PIM1.5359.65.3	0.356615	0.610382	-0.0037166	0.421314	0.752806	0.00399571	1.57391e-05	0.00013305	0.0495708
PIN4.12718.43.3	0.000949045	0.0103042	0.0460871	0.00732773	0.0942636	0.0373589	0.669892	0.743336	0.00651586
PIP4K2A.12697.30.3	0.210128	0.449981	0.0138953	0.302944	0.650437	0.0118325	0.98337	0.988099	0.00030846
PIR.13634.209.3	0.415783	0.666732	0.00519471	0.0071254	0.0934285	0.019368	0.919462	0.943003	-0.0009087
PITPNA.9934.29.3	0.523832	0.746458	-0.0031228	0.767608	0.921778	0.00167683	0.771309	0.830357	-0.002567
PITPNB.12484.67.3	0.337927	0.593181	-0.0047258	0.050577	0.295285	-0.0136288	0.47386	0.569684	0.00894298
PIWIL1.12793.4.3	0.23615	0.481902	-0.0080717	0.705882	0.901665	-0.0038756	0.812588	0.861791	-0.0027149
PKD2.13745.10.3	0.0456337	0.170907	0.00873058	0.188388	0.549711	0.00883194	0.0189553	0.0520198	0.0232602
PLA2G10.2949.6.2	0.0870993	0.262916	-0.0090673	0.727987	0.908545	-0.0022511	0.378366	0.481183	0.00876398
PLA2G12B.9380.2.3	4.14331e-05	0.00080795	0.0247153	0.0177077	0.160717	-0.0150162	0.0147608	0.0433052	-0.019751
PLA2G16.7865.126.3	0.572637	0.77878	0.00527776	0.395657	0.734847	0.00818126	0.0737476	0.143521	0.0235679
PLA2G2A.2692.74.2	0.151232	0.376471	0.0145848	0.0276745	0.211543	0.021312	8.92651e-08	1.19e-06	0.0671995
PLA2G2C.8850.5.3	0.667372	0.840942	0.00255127	0.216863	0.58463	0.00923419	0.0249234	0.0640043	0.0247793
PLA2G2E.2447.7.4	0.910894	0.960132	-0.0005715	0.739022	0.911079	0.0020142	0.748068	0.810408	0.0031384
PLA2G5.2449.1.4	0.684276	0.851706	-0.0013863	0.815888	0.935668	0.00102431	0.308486	0.412395	0.0081662
PLA2R1.10916.44.3	0.0559653	0.194647	-0.0181325	0.477622	0.783965	-0.0065521	0.399586	0.500553	0.00828122
PLAU.4158.54.2	0.886651	0.953827	0.0008301	0.239474	0.593339	0.00733288	0.00549702	0.0200234	0.0238519
PLAUR.2652.15.1	0.629782	0.816436	0.00265045	6.39504e-05	0.00222684	0.0270601	3.10614e-15	9.77e-14	0.0691973
PLBD1.6315.58.3	0.161574	0.388654	0.0135891	0.193128	0.554912	0.0139137	0.00510089	0.019055	0.0342414
PLBD2.6536.54.3	0.855293	0.940147	0.0008229	0.27747	0.631595	0.00669698	0.0458076	0.10029	0.0221825
PLCG1.4563.61.2	0.184399	0.415217	-0.0066418	0.101841	0.417207	-0.0111815	0.847036	0.885482	0.00195092
PLD3.10948.14.3	0.437035	0.681635	-0.0065668	0.903983	0.964314	0.00110528	0.0381335	0.0876201	0.0271046
PLD5.8081.55.3	0.503742	0.73303	0.00620488	0.918393	0.970131	0.00084201	0.934813	0.955391	-0.0011596
PLEKHA1.12459.13.3	0.896542	0.955884	0.00096588	0.402174	0.736583	0.00929192	0.228488	0.329424	0.0149596
PLEKHA7.12731.12.3	0.714092	0.866597	-0.0022234	0.339929	0.686758	0.00605511	0.338969	0.443638	0.0107706
PLG.3710.49.2	0.0140688	0.0762062	-0.0094837	0.125683	0.461592	-0.0059707	0.0678732	0.134716	-0.0092056
PLG.4150.75.2	0.560522	0.771179	0.00273045	0.955745	0.983311	-0.0003489	0.338509	0.443412	0.0108901
PLK1.3394.81.2	0.291243	0.543294	0.0046848	0.443781	0.765777	-0.0040467	0.140019	0.230477	0.0139242
PLOD2.6923.1.3	0.898931	0.955884	0.00116478	0.774503	0.925803	-0.0027269	0.802804	0.855157	-0.0027061
PLOD3.10612.18.3	0.685751	0.853178	-0.0020454	0.078455	0.368588	0.00982736	0.0235848	0.0614298	0.0185555
PLS1.12737.12.3	0.0628802	0.210681	0.0267329	0.207653	0.572966	0.0199831	0.131181	0.220013	0.0308093
PLXNA1.9005.16.3	0.18012	0.410639	0.0107567	0.110417	0.432354	0.0116081	8.08343e-05	0.00056837	0.0359748
PLXNB2.9216.100.3	0.669671	0.84249	0.00164267	0.000597694	0.0140988	0.0156162	1.16329e-07	1.51e-06	0.0319451
PLXNC1.4564.2.2	0.000951153	0.0103042	-0.0134805	0.974008	0.987956	-0.00016	0.00893631	0.0295019	0.0193054
PMEL.6472.40.3	0.991069	0.997549	3.82e-05	0.0734106	0.353457	-0.009327	0.157884	0.250984	-0.0159549
PMEPA1.6936.7.3	0.0149763	0.0790714	-0.0151649	0.221591	0.587014	-0.012095	0.0768962	0.148169	0.0231028
PMS2.11312.40.3	0.65126	0.828954	0.00303466	0.386622	0.728184	0.00770504	0.00865444	0.0287009	0.0369457
PMVK.12450.42.3	0.289397	0.542482	0.00911305	0.901331	0.962539	-0.0012508	0.0682315	0.134716	0.0273464
PNKP.13657.2.3	0.171127	0.399797	0.0168147	0.156158	0.50525	0.018444	0.0477424	0.103136	0.0379993
PNLIPRP1.6627.25.3	0.179943	0.410589	0.00702781	0.0340791	0.239761	-0.0153381	0.0128602	0.0388999	0.037336
PODXL.8792.17.3	0.692196	0.856297	-0.0021051	0.0665705	0.339823	-0.0125648	0.136538	0.226274	0.0156992
POFUT1.5634.39.3	0.73913	0.878487	0.00247147	0.15604	0.50525	-0.0119459	0.0867448	0.161508	0.0157199
POFUT2.6042.52.3	0.0020276	0.0181123	-0.0145876	0.0578274	0.317942	-0.0096669	0.00121004	0.00602956	0.0200098
POGLUT1.6467.65.3	0.181882	0.412726	0.0176188	0.142864	0.484639	0.0220254	0.0123793	0.0377576	0.0504952
POLH.10022.207.3	0.352759	0.607819	-0.009537	0.744294	0.913591	-0.0034224	0.559156	0.647222	0.00861902
POLI.13536.56.3	0.954429	0.981958	0.00041376	0.64966	0.885074	0.00321643	0.00488595	0.0183694	0.0289246
POLM.12851.5.3	0.239177	0.484482	0.0107813	0.0184833	0.165839	0.0203915	0.396871	0.497791	0.0119149
POLR1C.12939.1.3	0.161183	0.388654	-0.0098565	0.194548	0.55735	-0.0113721	0.493948	0.589954	0.0118045
POMC.2558.51.3	0.0407865	0.157805	-0.009652	0.32237	0.669221	0.00668713	0.133178	0.222247	0.0148648
POMC.4890.10.1	0.77041	0.893396	0.00127658	0.26595	0.62382	0.00624682	0.178448	0.27515	0.0135906
POMC.9204.33.3	0.676076	0.845818	0.00332147	1.38966e-05	0.00061587	0.03888	3.51939e-08	5e-07	0.060278
POMGNT1.8253.2.3	0.699386	0.857737	0.00298297	0.239283	0.593339	-0.0097545	0.213469	0.314399	0.0149769
POMGNT2.6359.50.3	0.424574	0.674607	-0.0065491	0.152769	0.500391	0.0121711	0.0137297	0.0409373	0.0308685
POR.2731.29.2	0.571554	0.778666	0.00486516	0.288378	0.642778	-0.0109436	0.0395682	0.0901379	-0.0257147
POSTN.3457.57.1	0.0376143	0.148501	-0.0141151	0.0226315	0.191876	0.0159155	1.38219e-09	2.39e-08	0.0491427
POU2F1.11715.1.3	0.991788	0.997759	-4.38e-05	0.172071	0.527023	0.00732739	0.586569	0.673282	0.005504
PPAPDC1A.13548.53.3	0.152386	0.378378	-0.008075	0.561126	0.841504	0.00443802	0.356447	0.459992	0.0130306
PPARA.12954.71.3	0.598248	0.797681	0.00629845	0.211804	0.578681	0.0168923	0.883645	0.915572	-0.0019342
PPBP.2790.54.2	0.294669	0.546528	0.0166644	0.033062	0.235295	0.035827	0.590312	0.676857	-0.0119592
PPCDC.13996.16.3	0.319655	0.573635	-0.0073014	0.350398	0.694386	0.00712013	0.803942	0.855724	-0.0030717
PPIB.4718.5.2	0.880302	0.950697	-0.0007387	0.527714	0.818432	-0.0040561	0.0786987	0.151145	0.0186107
PPIE.5238.26.3	0.0583286	0.199886	0.0144333	0.293125	0.643687	0.0089372	0.666666	0.741162	0.00508346
PPIH.12449.16.3	0.00289888	0.0237513	0.0393719	0.134256	0.472563	0.0204078	0.943744	0.961495	0.0009515
PPIL1.9884.8.3	0.000564457	0.00708599	0.0183389	0.978287	0.989265	0.00019227	0.306884	0.410441	0.00967196
PPIL2.14314.6.3	0.082168	0.252459	-0.0121055	0.117424	0.447622	-0.0131823	0.164073	0.258248	0.0210792
PPM1A.12619.14.3	0.948328	0.978089	0.00033164	0.805279	0.933022	0.00142106	0.0324179	0.0781074	0.0197691
PPM1L.7187.3.3	0.660916	0.836512	-0.0031392	0.891894	0.958829	-0.0011698	0.742001	0.807123	0.00377135
PPP1R3B.12768.3.3	0.0546269	0.191587	0.023116	0.139587	0.479397	0.0195362	0.0233672	0.0610339	0.040645
PPP2R1A.12621.55.3	0.232437	0.479125	0.00499607	0.338941	0.686567	-0.004986	0.892703	0.923322	-0.0014236
PPP2R3A.13665.35.3	0.607978	0.802379	0.00326485	0.677701	0.893811	-0.0023557	0.84572	0.884739	0.0013727
PPT1.9244.27.3	0.0440366	0.166203	-0.0079862	0.938149	0.977965	0.00034195	6.11384e-08	8.28e-07	0.0352084
PPY.4588.1.2	1.33663e-07	5.21e-06	0.0663691	9.0358e-05	0.0028728	0.0550926	6.88982e-09	1.07e-07	0.0908446
PQLC2L.7939.1.3	0.0227418	0.106092	-0.0206394	0.0703798	0.345404	0.0192964	0.00166273	0.00776916	0.0503257
PRB4.12590.67.3	0.367175	0.621791	0.00636788	0.744683	0.913591	-0.0026593	0.265789	0.368802	0.0135531
PRC1.11591.43.3	0.646941	0.827056	-0.0030237	0.16953	0.524102	0.00997794	0.0098401	0.0318741	0.0206775
PRCP.5722.78.3	0.0223849	0.105098	0.0125608	0.826898	0.936758	-0.0012228	0.766716	0.82602	0.0024331
PRDM1.14197.2.3	0.959894	0.982924	0.00030112	0.674352	0.893811	-0.0031519	0.0518374	0.109397	0.0239608
PRDM4.12779.30.3	0.739764	0.878883	-0.0018037	0.279056	0.632743	-0.0072567	0.0587807	0.120995	0.0217506
PRDX1.3855.56.1	0.755299	0.887962	0.00239045	0.153583	0.500813	0.0122669	0.188667	0.286593	-0.0159126
PRDX4.7789.182.3	0.0586964	0.200803	0.0094921	0.137441	0.476809	0.00794666	0.0461727	0.10076	0.0218564
PRELP.5675.6.3	0.000128084	0.002093	-0.0302155	0.233489	0.590281	-0.0107646	0.000493258	0.00281793	0.0351712
PRG3.9015.1.3	0.0133626	0.073469	-0.0174134	0.798642	0.929786	-0.0020541	0.382582	0.484019	0.0116294
PRH1.10502.15.3	0.0020531	0.0182532	-0.0226087	0.676276	0.893811	0.00394667	0.141763	0.23204	0.019866
PRIM1.13591.31.3	0.419591	0.669373	0.00786962	0.298204	0.64897	-0.0115791	0.0384869	0.0882244	0.0261141
PRKAA1.PRKAB1.PRKAG1.5183.53.3	0.296251	0.54763	0.00656493	0.926505	0.973644	-0.0006204	0.220354	0.321507	0.0147463
PRKAA2.PRKAB2.PRKAG1.5245.40.5	0.241585	0.485995	0.0105293	0.736059	0.910591	0.00373954	0.00310443	0.0128255	0.0503208
PRKACA.3466.8.2	0.0514785	0.184326	0.0351512	0.448097	0.766002	0.0144395	0.0451726	0.0992712	0.0428152
PRKAR1B.12479.50.3	0.0509508	0.18331	0.0206501	0.251837	0.609963	0.0140587	2.26606e-06	2.26e-05	0.0727589
PRKCA.2644.11.2	0.224974	0.468695	0.020606	0.0373438	0.254745	0.0383298	0.0105107	0.0335943	0.0616153
PRKCB.5475.10.3	0.00124532	0.0124745	0.0485821	0.0251892	0.204011	0.0362166	0.00684919	0.0239068	0.060216
PRKCI.3379.29.1	0.264649	0.516056	0.0100497	0.777874	0.926467	0.00288221	0.766632	0.82602	0.00406556
PRKCSH.5687.5.3	0.0311083	0.132255	-0.0135107	0.759671	0.918728	-0.0019279	6.75058e-08	9.1e-07	0.0449662
PRKCZ.2645.54.1	0.226353	0.469563	0.005354	0.248581	0.606187	0.0072948	0.0218114	0.0579984	0.0278933
PRKG1.13067.5.3	0.396472	0.64968	0.00236213	0.239567	0.593339	-0.0044624	0.00662272	0.023255	0.014768
PRL.2585.2.5	0.000112828	0.00188584	-0.0256327	0.00710182	0.0934285	-0.0221425	5.21588e-06	4.89e-05	0.0613613
PRLH.6543.182.3	0.563268	0.773501	-0.0044329	0.214395	0.582269	-0.0088595	0.72123	0.78834	0.00401636
PRLR.5114.65.3	0.200217	0.435463	-0.0071992	0.83372	0.939018	-0.0014715	0.0187663	0.0518811	0.0201444
PRMT3.12696.166.3	0.421234	0.670719	-0.0088378	0.823646	0.935865	0.00250247	0.877637	0.909992	0.00252036
PRNP.6545.58.3	0.407519	0.660018	-0.0031173	0.247126	0.604383	0.00703998	0.0211734	0.0566626	0.026807
PROC.3758.68.3	0.472872	0.70839	0.00451538	0.216539	0.58463	0.0104943	0.0928283	0.169702	0.0222572
PROK1.2247.20.11	0.458939	0.699746	-0.0031317	0.710176	0.901982	-0.0019428	0.991742	0.994121	-9.29e-05
PROL1.6530.63.3	0.173894	0.402724	0.00799961	0.0474097	0.289506	0.0125444	0.00666621	0.0233797	0.0246437
PRPF6.9581.4.3	0.233157	0.479932	0.00853625	0.211976	0.578681	-0.011193	0.047663	0.103041	0.0262773
PRPSAP1.9478.69.3	0.251075	0.501978	0.00721795	0.160004	0.513961	0.0101807	0.964254	0.975594	-0.0005065
PRR16.10621.26.3	0.112851	0.311404	0.0138785	0.987126	0.993922	0.00017488	0.553051	0.642444	0.00759844
PRRG1.8306.54.3	0.605075	0.801203	-0.0029523	0.69987	0.90087	-0.0031087	0.0339863	0.0810848	0.0230183
PRRG1.9008.6.3	0.915849	0.961843	0.00069196	0.969293	0.987364	-0.0003422	0.0053674	0.0196246	0.0325894
PRRG4.9579.59.3	0.543459	0.759856	0.00785661	0.536664	0.825746	0.00736283	0.73349	0.799054	0.00614272
PRSS1.3049.61.2	0.00266877	0.0223033	0.0189069	0.151544	0.499733	-0.0115318	0.49335	0.589481	0.0100378
PRSS2.5034.79.1	5.91953e-06	0.0001649	0.044184	0.977126	0.98896	0.00031666	8.22995e-05	0.00057728	0.0638307
PRSS22.4534.10.2	2.01513e-09	1.23e-07	-0.0346379	0.166045	0.520377	-0.0093594	6.66663e-05	0.00047911	0.0346641
PRSS37.5653.23.3	0.255438	0.505449	0.00829303	0.428588	0.757893	0.00613855	0.420318	0.51831	0.0120578
PRTN3.13720.95.3	0.00394825	0.0298414	-0.0221962	0.0492685	0.290566	-0.0187254	0.000103793	0.00070933	0.0494772
PSAPL1.8814.33.3	0.0813104	0.251175	-0.0138256	4.57315e-06	0.00026228	-0.0399121	0.778483	0.836847	0.00324522
PSD.13055.53.3	0.37756	0.6336	-0.0070653	0.0224171	0.191166	-0.024553	0.572742	0.659555	-0.009539
PSD2.9118.7.3	0.82158	0.922858	0.00201936	0.0105477	0.120047	-0.0263604	0.680904	0.753839	-0.0062153
PSG11.7846.44.3	0.203428	0.440434	-0.0076814	0.691271	0.895865	-0.0033984	0.0187986	0.0518811	0.031281
PSG2.6405.74.3	0.484936	0.717107	-0.0052642	0.0909974	0.394903	-0.0163103	0.323392	0.428407	0.0141021
PSG3.6444.15.3	0.0285566	0.124113	0.015107	0.895773	0.960165	0.00093569	4.71034e-05	0.00034617	0.0518264
PSG4.5649.83.3	0.181021	0.412315	0.00960406	0.793515	0.928718	0.00226021	0.00286955	0.0120078	0.042027
PSG5.9314.9.3	2.85714e-06	9.08e-05	0.0350502	0.947243	0.979387	0.00061299	0.00265022	0.0112504	0.0466385
PSG6.6456.17.3	0.207279	0.446787	0.00529712	0.776125	0.926053	0.0021568	0.00271017	0.0114337	0.0259992
PSG7.5651.50.3	0.48467	0.717076	0.00535306	0.898203	0.960952	0.00102584	0.193028	0.291031	0.0157904
PSG8.6238.55.3	0.529213	0.751005	-0.0039802	0.631401	0.874914	-0.0039356	0.0116508	0.0362538	0.0272632
PSG9.9335.28.3	0.153399	0.379456	-0.0148823	0.769084	0.921778	-0.0028313	4.78709e-05	0.00034918	0.0535705
PSMA1.3859.50.2	0.394592	0.648052	0.00411816	0.824201	0.935865	0.00128731	0.282441	0.385146	0.0102549
PSMA1.7880.9.3	0.224663	0.468695	-0.0086817	0.0677021	0.341116	-0.016035	0.0594614	0.122224	0.0258688
PSMA2.4280.47.2	0.351302	0.60643	0.00386803	0.19983	0.564717	0.0068445	0.0201521	0.0544776	0.0239893
PSMA4.14099.20.3	0.811365	0.917496	-0.0022093	0.277708	0.631644	0.0121457	0.000331367	0.00199845	0.0520752
PSMA6.3860.7.2	0.606038	0.802109	0.002328	0.667748	0.892199	0.00252675	0.208639	0.308236	0.0121037
PSMB5.12580.7.3	0.00618261	0.0415727	-0.0125276	0.849293	0.942207	-0.0010353	0.123563	0.209519	0.0174494
PSMD1.8824.2.3	0.54244	0.759156	-0.0051075	0.611556	0.867206	0.00530977	0.840983	0.88136	0.00246157
PSMD11.13572.43.3	0.522575	0.74599	0.00594398	0.0495054	0.290566	0.0206923	0.81686	0.864128	0.0034413
PSMD4.13568.30.3	0.375289	0.630512	-0.00634	0.768946	0.921778	0.00218582	0.042103	0.0937087	0.0192141
PSMD5.10716.35.3	0.794624	0.908985	0.00191711	0.441022	0.765777	0.0069966	0.815796	0.863607	-0.0033959
PSMD7.3898.5.2	0.455131	0.696265	0.00338211	0.0428612	0.276143	0.0109559	0.578403	0.665551	0.00477635
PSME1.5918.5.3	0.0146351	0.0783633	0.017007	0.428597	0.757893	0.00608297	0.0318662	0.0769684	0.0222111
PSME3.5204.13.3	0.0517147	0.184871	0.0105396	0.137005	0.476013	0.0124356	0.146108	0.236746	0.0154655
PSMG3.12729.12.3	0.358256	0.612449	0.00794683	0.728424	0.908588	0.00327792	0.293245	0.395819	0.0127108
PSPN.2696.87.2	0.440538	0.684559	0.00379345	0.654394	0.885606	0.00232704	0.0409241	0.0921501	0.017885
PTCHD3.13517.3.3	0.54004	0.757246	0.00610372	0.33515	0.682195	-0.0084539	0.30543	0.409057	0.0150199
PTEN.3831.21.1	0.0772078	0.241457	0.0112847	0.884055	0.955383	0.00123468	0.0203402	0.0548794	0.0279023
PTGDS.10514.5.3	0.141509	0.360238	-0.0067572	0.000742942	0.0167118	0.0189403	1.25194e-40	5.8e-38	0.124594
PTGFRN.12727.7.3	0.0381763	0.149887	0.00799897	0.812492	0.935057	0.0009946	0.512555	0.606482	0.00430188
PTH.5954.62.3	0.00176929	0.0164292	0.0324372	0.567335	0.844506	-0.0057487	3.92119e-06	3.76e-05	0.0642343
PTH1R.13470.43.3	0.156695	0.382901	0.0130565	0.732182	0.909238	-0.0035546	0.0461573	0.10076	0.0260735
PTH2.7257.18.3	0.749272	0.883503	0.00242842	0.972357	0.987425	0.0003126	0.0836255	0.157654	0.0240993
PTHLH.2962.50.2	0.226291	0.469563	-0.0085285	0.0485338	0.290503	0.0162273	3.96832e-06	3.78e-05	0.0463293
PTK2B.8918.64.3	0.0346344	0.141885	0.00733319	0.521534	0.816374	-0.0028482	0.0239638	0.0621952	0.0168696
PTK6.3832.51.1	0.0262688	0.117487	0.0159828	0.0561669	0.31293	0.017198	0.341605	0.446268	-0.0127041
PTN.3045.72.2	0.020151	0.0972634	0.00778535	1.97163e-32	5.77e-29	0.0531093	1.31607e-67	3.85e-64	0.160169
PTP4A2.11699.16.3	0.0467044	0.173462	0.015565	0.0229558	0.193503	0.017941	0.0885551	0.163939	0.0178587
PTPN1.3005.5.2	0.890993	0.954478	-0.0007758	0.132544	0.468794	-0.0153834	0.0246313	0.0634771	0.0488382
PTPN11.3397.7.4	0.000882965	0.00982004	0.030719	0.0161054	0.153447	0.0238847	0.012125	0.0373324	0.0289879
PTPN2.3401.8.2	0.375862	0.631112	-0.0041354	0.0727693	0.352384	-0.0113277	0.505585	0.59969	0.00623723
PTPN4.14254.27.3	0.367488	0.621791	0.00394741	0.0589357	0.318926	0.00890426	0.000344813	0.00206676	0.0279213
PTPN7.14688.6.3	0.0180024	0.0890983	0.0251522	0.739179	0.911079	0.0036253	0.0898072	0.165837	0.0234622
PTPN9.12633.3.3	0.00213636	0.0188218	0.0216354	0.18174	0.544772	-0.010194	0.292229	0.394813	0.0113803
PTPRD.9296.15.3	6.09966e-17	1.49e-14	-0.0544851	0.796951	0.928718	-0.0016071	4.1608e-05	0.00031367	0.0335487
PTPRH.11222.62.3	0.0114662	0.0656331	-0.0171369	0.000947322	0.0199347	-0.0237804	0.402452	0.503281	0.00873449
PTPRH.11988.24.3	0.228154	0.471958	0.00966346	0.950736	0.981264	-0.0005768	0.14469	0.235324	0.0205767
PTPRJ.8250.2.3	0.698043	0.85645	-0.0013757	0.146446	0.48926	-0.0064088	0.11075	0.193054	0.00871309
PTPRR.6361.49.3	0.0297628	0.128212	-0.0112618	0.0912466	0.394903	-0.0137517	0.084777	0.158957	0.0259602
PTPRS.6049.64.3	0.32246	0.576742	-0.0042386	0.503542	0.807046	0.00275294	3.52911e-12	8.58e-11	0.0342028
PTPRU.8337.65.3	0.0214399	0.101805	0.0153982	0.152012	0.500152	0.010598	0.729197	0.795265	0.00289146
PTS.12014.19.3	0.0603984	0.205258	0.0119301	0.253758	0.609963	-0.0106556	0.060951	0.124498	0.0235344
PTX3.6447.73.3	0.414534	0.666682	-0.004825	0.535417	0.82426	-0.0044264	0.023577	0.0614298	0.0229184
PUF60.10575.31.3	0.144637	0.365025	-0.0051864	0.927042	0.973644	-0.0004048	7.78252e-12	1.79e-10	0.048419
PURA.12537.88.3	0.538585	0.755984	0.00429953	0.485118	0.790402	0.00565402	0.244106	0.34627	0.013855
PUS1.11201.19.3	0.166557	0.395757	0.00947253	0.105548	0.424342	0.0116701	0.037041	0.0859881	0.0247223
PVR.8064.125.3	0.0406952	0.157805	-0.0170336	0.0683399	0.341116	-0.0153205	0.0654133	0.131141	0.0212097
PVRIG.6464.40.3	0.738847	0.878487	-0.0014758	0.449306	0.766309	-0.0040402	0.585574	0.673007	0.00535104
PVRL2.6245.4.3	0.00995318	0.0586316	-0.0093658	0.0461628	0.286072	0.0108715	6.00331e-06	5.47e-05	0.0455602
PVRL3.13557.3.3	0.835971	0.929033	-0.0010039	0.676369	0.893811	0.00258088	0.642641	0.721306	0.00485138
PVRL4.5734.13.3	0.479369	0.71489	0.00757467	0.835268	0.939475	0.0023861	0.00174262	0.00801439	0.0396908
PXDNL.11324.3.3	0.989569	0.997069	-0.0001084	0.602422	0.861478	0.00577467	0.638753	0.718874	-0.0065074
PYDC1.12835.101.3	0.788601	0.905282	-0.0017036	0.0198741	0.174047	0.0191999	0.00821031	0.0276219	0.0350146
PYGL.11441.11.3	2.22708e-05	0.00048004	0.044629	0.752765	0.915906	0.00353237	0.0643191	0.129734	0.0251645
PYY.3727.35.1	0.462593	0.702536	-0.0051119	0.00733261	0.0942636	0.0217232	1.50496e-05	0.0001281	0.0521238
QDPR.11257.1.3	0.00577159	0.039536	0.0196559	0.722765	0.906185	-0.0027119	0.852455	0.890194	-0.0018019
QPCT.7849.3.3	0.616381	0.808595	-0.0050615	0.684751	0.895015	0.00406122	1.87176e-05	0.00015466	0.0454211
QPCTL.8866.53.3	7.42574e-11	6.79e-09	-0.03613	0.000917637	0.0195919	0.0203603	2.24337e-07	2.76e-06	0.040938
QRFP.6463.59.3	0.133822	0.347067	-0.0096344	0.486075	0.790402	-0.0049199	0.0255202	0.0651934	0.0252815
QSOX1.6070.11.3	0.0373078	0.148226	-0.0087696	0.0402309	0.266309	-0.0113386	0.788158	0.844455	-0.0029217
QSOX2.8397.147.3	0.0452749	0.169999	-0.0102344	0.9441	0.978788	0.00041158	0.380516	0.482658	-0.0081473
RAB14.14283.12.3	0.832843	0.928604	-0.0019136	0.469968	0.778912	-0.0066505	0.00119104	0.00595704	0.046662
RAB22A.12408.333.3	0.921602	0.964467	-0.000989	0.929865	0.974224	-0.00112	0.0174546	0.0489499	0.0380261
RAB26.6997.32.3	0.123818	0.328999	-0.0098797	0.395099	0.734847	0.00579086	1.11749e-05	9.76e-05	0.0429088
RAB27A.9504.19.3	0.557656	0.769836	0.00583186	0.549078	0.834427	0.00571808	0.0416995	0.0933213	0.0302086
RAB27B.13596.3.3	0.992781	0.997877	5.67e-05	0.733238	0.909731	0.00252573	0.448101	0.545214	0.00942924
RAB35.13514.121.3	0.0946098	0.278684	-0.0115165	0.135477	0.474008	-0.0127855	0.248584	0.351091	0.0157476
RAB39B.12403.30.3	0.143697	0.363593	0.00792231	0.387876	0.729136	0.00623678	0.141313	0.231822	0.0151763
RAB7B.12409.90.3	0.700579	0.85884	-0.0034696	0.0718213	0.348966	0.0197623	0.203641	0.302667	0.0216284
RABEPK.13599.15.3	0.50648	0.73303	-0.003015	0.0657433	0.339334	-0.0118123	0.338985	0.443638	0.00985991
RACGAP1.13587.10.3	0.63145	0.817977	-0.0059382	0.793394	0.928718	-0.0038741	0.601182	0.687123	0.0109742
RAD1.12670.15.3	0.319666	0.573635	-0.0078205	0.836278	0.939475	0.00179116	0.0139644	0.04151	0.034928
RAD23A.10058.1.3	0.0161327	0.0832244	0.0188847	0.301662	0.650437	0.00922731	0.443914	0.54102	-0.0095239
RAD23B.12522.6.3	0.064075	0.212659	0.0117063	0.0655953	0.339334	0.0132567	0.0877512	0.162819	0.0186142
RAD51.2871.73.2	0.07859	0.244809	-0.0124847	0.230259	0.590281	-0.0134711	0.67797	0.751444	0.0090655
RAD51L3.12554.10.3	0.214628	0.456761	-0.012084	0.131416	0.466495	-0.0156904	0.981975	0.987037	-0.0002337
RAET1E.7800.85.3	0.453513	0.694912	0.0024921	0.677768	0.893811	-0.001994	0.00260883	0.0111237	0.0285138
RANBP3.14037.18.3	0.0821543	0.252459	0.0109773	0.00252477	0.0426875	0.0214626	1.61196e-18	6.93e-17	0.0757337
RAP1GAP.13735.1.3	0.286942	0.539053	0.00835158	0.568798	0.845849	-0.0052774	0.908676	0.935584	-0.001197
RAP1GDS1.14106.46.3	0.208966	0.449117	0.00585737	0.0143496	0.144733	0.0148234	0.00173968	0.0080135	0.031919
RAP2A.9885.41.3	0.586691	0.790611	0.00812232	0.845521	0.94113	-0.0033456	0.169819	0.264776	0.0350975
RAPGEF5.9059.14.3	0.19038	0.42299	-0.0074186	0.596222	0.857538	-0.0040861	0.1455	0.236174	0.0209016
RARRES1.8398.277.3	0.878769	0.949889	-0.0018655	0.500586	0.804944	0.009383	0.698931	0.76914	0.00704467
RARRES3.10961.15.3	0.898614	0.955884	-0.0006145	0.959217	0.983769	0.00036237	0.00182875	0.00828032	0.0419895
RASA1.5481.16.3	0.512508	0.73678	-0.0063288	0.381907	0.726319	0.0085138	0.325897	0.431139	0.0115939
RB1.5024.67.1	0.00280857	0.0232064	-0.0125523	0.818331	0.935865	-0.0015842	0.38698	0.488106	0.00989632
RBBP5.13631.1.3	0.430151	0.6772	0.003962	0.706091	0.901665	-0.0023332	0.108348	0.189545	0.0175623
RBBP6.9887.40.3	0.16919	0.397813	0.0052223	0.237012	0.593201	-0.0060832	0.00458672	0.017468	0.0257395
RBFOX2.11462.8.3	0.743771	0.881335	-0.0015303	0.442693	0.765777	0.00505559	2.38405e-14	7.04e-13	0.066831
RBL1.12879.5.3	0.0539213	0.190024	-0.0146499	0.758148	0.917874	0.00275146	0.0273126	0.0686334	0.0326866
RBM19.11468.15.3	0.280609	0.53203	-0.0108777	0.445852	0.765777	0.00895761	0.0129176	0.0390331	0.0410289
RBM23.11590.5.3	0.00871339	0.0528769	0.0374708	0.525882	0.818432	0.00962972	0.0014904	0.00717362	0.0425828
RBM24.11380.84.3	0.270013	0.520968	-0.0095472	0.0473392	0.289506	-0.0195367	0.094684	0.171912	0.0260688
RBM28.11927.3.3	0.744964	0.881335	0.00335324	0.952162	0.981343	0.0006695	0.788848	0.844885	-0.0033463
RBM3.12747.89.3	0.000149249	0.00238554	0.0441937	0.00812129	0.0993924	0.0325998	1.01084e-05	8.99e-05	0.0529119
RBM39.4284.18.3	0.000498572	0.00639616	0.0227064	0.222564	0.587014	0.0105304	0.00125691	0.00619979	0.042217
RBP7.14208.3.3	0.0558952	0.194635	0.0345444	0.206513	0.571477	0.0217925	0.000104809	0.00071461	0.0529491
RCAN1.13465.5.3	0.641078	0.822811	-0.0055064	0.0129265	0.136498	-0.0305795	0.385096	0.486359	-0.0136277
RCN2.10645.72.3	0.0322171	0.135015	-0.0187196	0.0157242	0.151294	-0.0257101	0.115779	0.199678	0.0274608
RCVRN.14334.3.3	0.42949	0.676864	-0.0050664	0.229741	0.590281	-0.0097534	0.0338962	0.0809357	0.0188966
RDH16.12881.17.3	0.00399617	0.0301234	0.0224242	0.756295	0.916769	0.00272888	0.0450863	0.0991559	0.0182178
RECQL.11431.235.3	0.416451	0.666732	-0.0061671	0.275654	0.630404	-0.0092328	0.325636	0.430989	0.012613
REG4.11102.22.3	0.0124174	0.0698479	0.0147609	7.33808e-06	0.00038328	0.0316281	2.64448e-14	7.74e-13	0.0753964
RELB.11464.9.3	0.72545	0.871791	0.00204297	0.331118	0.67634	-0.0065122	0.0208589	0.0560433	0.0254006
RELL1.13399.33.3	0.117688	0.319033	0.0134187	0.765294	0.921778	0.00248564	0.0284069	0.0706548	0.0212772
RELL2.6600.70.3	0.309195	0.561416	-0.006855	0.300881	0.650437	-0.0087731	0.941417	0.959458	-0.0012532
RELT.14112.40.3	0.00553023	0.0384086	-0.0141353	0.44172	0.765777	-0.005006	0.00689795	0.0239911	0.0294423
REN.3396.54.2	0.175842	0.40563	-0.008026	0.0116173	0.127746	0.0245676	1.83987e-06	1.88e-05	0.0965651
REPIN1.13554.78.3	0.867016	0.943958	0.00106579	0.233053	0.590281	-0.0089809	0.0167577	0.0477485	0.0276524
RET.3220.40.2	1.46089e-27	7.12e-25	-0.0851007	6.44469e-09	1.11e-06	-0.0371515	0.00019955	0.00126339	-0.0413792
RETN.3046.31.1	0.274082	0.525248	-0.005755	0.431868	0.76081	0.00512431	6.70915e-10	1.27e-08	0.0627538
RETSAT.8381.18.4	0.850957	0.938416	0.00098413	0.0275578	0.211543	0.0152835	0.0251763	0.0645187	0.025324
REXO2.13590.1.3	0.138709	0.355274	-0.010739	0.524324	0.816909	0.00475053	0.0960932	0.173931	-0.0177755
RFESD.13603.7.3	0.48939	0.721702	-0.0060515	0.953064	0.981343	-0.0005527	0.0985731	0.177213	-0.0196906
RFFL.14186.13.3	0.523472	0.746458	-0.0076862	0.824127	0.935865	0.00243244	0.0306316	0.0744164	0.0371098
RFK.13059.33.3	0.224572	0.468695	0.0124465	0.401656	0.736117	0.0091791	0.468022	0.564755	0.00846072
RFNG.7203.125.3	0.327951	0.582073	0.00367527	0.70243	0.901202	-0.0013791	1.82798e-05	0.00015147	0.0338946
RFXAP.12726.3.3	0.625209	0.813684	-0.0034277	0.186166	0.548374	0.00915485	0.0224358	0.0594426	0.0214712
RGMA.5483.1.3	0.000107213	0.00182324	-0.0156551	0.60579	0.863092	-0.0021134	1.19459e-09	2.09e-08	0.0332938
RGMB.3331.8.1	2.67944e-07	9.92e-06	-0.0162629	0.276266	0.631312	0.00425674	1.41898e-16	5.06e-15	0.0550971
RGS10.11634.32.3	0.240825	0.485995	0.0168716	0.141511	0.481861	0.0221453	0.276124	0.378829	0.0194587
RGS18.13982.33.3	0.208974	0.449117	0.00912042	0.0673572	0.341116	0.0151347	0.0106631	0.0338617	0.027154
RGS19.12713.365.3	0.899742	0.955884	-0.0005083	0.0241555	0.19959	-0.0136789	0.547398	0.637904	0.0059803
RGS3.12827.37.3	0.0376033	0.148501	0.0174736	0.23169	0.590281	-0.0111293	0.998147	0.99912	-2.88e-05
RGS8.11666.72.3	0.835176	0.928962	-0.0012766	0.126246	0.461592	-0.0114726	0.132295	0.221455	0.0206352
RHOA.9855.10.3	0.00135127	0.013308	0.0391128	0.0604908	0.320381	0.0240181	0.0119266	0.0369156	0.0382956
RHOD.12442.4.3	0.27535	0.526338	-0.0120744	0.126184	0.461592	-0.016863	0.916088	0.941659	0.00177959
RHOG.12540.25.3	0.00596901	0.0406978	0.0107351	0.323529	0.670199	0.0041348	0.0107773	0.0341164	0.020123
RHPN2.11439.88.3	0.737903	0.877741	-0.0019234	0.165904	0.520377	-0.0103143	0.0801799	0.153185	0.0202703
RIC3.11228.37.3	0.00564816	0.0388726	-0.0142465	0.303356	0.650437	-0.0068205	0.0747	0.14495	0.0162126
RIC3.7125.4.3	0.249727	0.499966	-0.0057749	0.580416	0.852118	0.0046854	0.153438	0.245115	0.0177085
RIPK2.8970.9.3	0.9577	0.982924	0.00029187	0.753657	0.916228	0.00217991	0.075192	0.14575	0.0167168
RIPK2.8993.151.3	1.30463e-06	4.24e-05	0.0220202	0.759796	0.918728	-0.0019029	0.00167813	0.00780148	0.029206
RIPPLY1.9767.22.3	0.433277	0.679172	0.0050669	0.689738	0.895213	0.00303313	0.0304329	0.0741801	0.0229505
RLBP1.12936.38.3	0.307252	0.559596	-0.0058527	0.11519	0.442747	-0.0117467	0.188929	0.286627	0.0115448
RMDN1.7096.30.3	0.00254173	0.0216751	0.0381338	0.0447989	0.284253	0.0258193	0.000343076	0.00206057	0.0524752
RMDN3.9290.8.3	0.0407609	0.157805	0.0114359	0.520043	0.816374	0.00473526	0.00887052	0.029351	0.0262336
RMI1.13926.1.3	0.564507	0.773903	0.00243528	0.214635	0.582381	-0.0080311	0.104357	0.184977	0.0172038
RNASE1.7211.2.3	3.51399e-06	0.00010488	0.0478541	2.42862e-07	2.15e-05	0.0572635	1.74809e-34	3.93e-32	0.201076
RNASE10.5602.62.3	0.854245	0.940132	0.00080056	0.572156	0.848229	-0.0039564	0.0501187	0.10653	0.0175035
RNASE13.6424.2.3	0.893865	0.954914	-0.0006685	0.860593	0.944908	-0.0011933	0.244798	0.346915	0.0139187
RNASE2.8394.56.3	0.292127	0.54425	-0.0075648	0.0450679	0.284253	0.0159571	0.000402512	0.00237848	0.0413727
RNASE4.5644.60.3	0.895566	0.955854	-0.0005043	0.126962	0.461592	0.00640665	1.22022e-21	6.73e-20	0.059816
RNASE6.5646.20.3	0.567602	0.776174	-0.003167	0.00216062	0.0369579	0.0227112	1.29447e-21	7.01e-20	0.123149
RNASEH1.8470.213.3	0.556232	0.768778	0.00627242	0.153285	0.500399	-0.0155105	0.537235	0.628786	0.00975754
RND1.13574.50.3	0.733797	0.87564	-0.0027814	0.939434	0.977965	0.00064219	0.0282357	0.0702888	0.0317886
RNF114.9957.9.3	0.761589	0.890347	-0.002428	0.296215	0.647533	-0.0099602	0.195952	0.294079	0.0149022
RNF122.11160.56.3	0.00782756	0.048714	0.00894422	0.29066	0.643406	-0.0046385	0.00169099	0.00780148	0.0232374
RNF128.6510.56.3	0.362949	0.617224	-0.0039093	0.0850621	0.383369	-0.0082561	0.0361906	0.0844708	0.020997
RNF13.8087.250.3	0.506437	0.73303	0.00402094	0.416776	0.750658	0.00461693	0.0884458	0.16384	0.019155
RNF148.7742.11.3	0.893131	0.954478	0.00097273	0.364692	0.710202	0.00747923	0.022509	0.0595288	0.0302631
RNF148.9955.40.3	0.265716	0.516311	0.0051891	0.689587	0.895213	-0.002815	0.0942575	0.171445	0.0212421
RNF149.9773.15.3	0.780893	0.899257	0.00191237	0.198605	0.562908	0.0110516	0.0328954	0.0789374	0.0282861
RNF150.9774.59.3	0.219426	0.462742	-0.010606	0.295654	0.647296	-0.0110789	0.134529	0.223705	0.0229467
RNF165.11561.32.3	0.383837	0.637047	-0.0090701	0.456756	0.77065	0.00818055	0.00119141	0.00595704	0.0508213
RNF215.7758.217.3	0.351418	0.60643	-0.0099809	0.153267	0.500399	0.0169438	0.0175265	0.0490574	0.0419888
RNF219.8822.163.3	0.252532	0.502823	0.00967249	0.532153	0.821894	0.00646265	0.143594	0.234251	0.0201104
RNF34.13386.248.3	0.406645	0.658968	0.00480724	0.711508	0.90308	-0.002581	0.355113	0.459288	0.0116593
RNF43.14120.2.3	0.820312	0.922457	-0.0018786	0.0267046	0.208578	-0.0182953	0.302813	0.406484	0.011886
RNF8.14663.44.3	0.18884	0.421646	-0.0047818	0.0644995	0.336221	-0.0091391	0.10074	0.180333	0.0124866
RNGTT.12847.27.3	0.0509052	0.18331	0.0147277	0.436339	0.763277	0.00556646	0.258766	0.362322	0.0128607
RNMTL1.9584.105.3	0.13536	0.350068	-0.0107138	0.0152045	0.148498	-0.018733	0.260967	0.364183	0.0104514
RNPC3.12814.17.3	0.297075	0.548078	0.00746884	0.852747	0.942585	0.00205613	0.0934447	0.170403	0.0214097
ROBO1.5740.17.3	0.0519808	0.185419	-0.0171201	0.0972742	0.407049	0.0138188	0.00215786	0.0094487	0.0210813
ROBO2.5116.62.2	2.95969e-08	1.42e-06	-0.0192459	0.446555	0.765992	0.00290162	0.000260383	0.00160341	0.018696
ROBO3.5117.14.3	0.48015	0.71489	0.00323581	0.26477	0.622339	-0.0078348	0.00294501	0.0123059	0.031506
ROCK2.13654.1.3	0.464096	0.70281	0.0077704	0.00504357	0.0733952	0.0362087	4.52256e-05	0.00033575	0.0839288
ROR1.2590.69.4	7.01529e-08	2.97e-06	-0.0210622	0.00412496	0.0625157	0.0151666	7.75619e-18	3.24e-16	0.0621253
ROR2.7861.9.3	0.00311161	0.0249692	-0.0160307	0.0293676	0.218021	0.0121673	1.36567e-25	1.02e-23	0.103268
RORB.12483.62.3	0.257318	0.50855	-0.0100923	0.578562	0.851684	0.00610326	0.355145	0.459288	0.0143325
RPE.12646.2.3	0.104971	0.296307	0.0224387	0.0593148	0.318926	0.0276185	0.80083	0.854087	-0.0034181
RPIA.12333.87.3	0.959173	0.982924	0.00032691	0.184171	0.546905	0.00920688	0.497445	0.592015	-0.0077166
RPL30.12478.15.3	0.00921654	0.0552426	0.0326503	0.945225	0.978788	0.00096271	0.533398	0.625326	0.010646
RPLP2.10949.59.3	0.608383	0.802379	-0.0040359	0.104607	0.423201	0.0149125	0.0712411	0.139571	0.0241967
RPN1.10490.3.3	0.758684	0.888475	0.00214407	0.513433	0.812316	0.00587092	0.000177689	0.00113233	0.0395991
RPN1.6458.6.3	0.37379	0.628353	-0.0081858	0.48269	0.788313	0.00750271	1.72548e-08	2.54e-07	0.0731715
RPRD1A.13515.8.3	0.290694	0.543294	0.00652592	0.32622	0.672197	-0.0062519	0.498202	0.592374	0.0069963
RPS27A.2846.24.2	0.0137154	0.0748464	0.0237976	0.121375	0.454575	0.0160004	0.328597	0.433731	-0.0130984
RPS27A.4474.19.2	0.0151719	0.0798164	0.0219487	0.688739	0.895213	0.0035875	0.337029	0.441869	0.0098809
RPS3.5026.66.1	0.985752	0.995083	0.00011487	0.428762	0.757893	0.00609586	0.250614	0.353616	0.0152549
RPS3A.5484.63.3	0.00523151	0.0369618	0.0256932	0.0240387	0.19959	0.0249607	0.00854705	0.0285716	0.0327023
RPS4X.9758.17.3	0.00567228	0.038947	0.0393536	0.225129	0.588992	0.0181999	0.012082	0.0372754	0.0393917
RPS6KA6.12688.115.3	0.0258685	0.116051	0.0205555	0.628692	0.874013	0.00461521	0.190341	0.288171	0.0144608
RPS7.3864.5.2	0.000788207	0.00897084	0.0475068	0.201292	0.56573	0.0194995	0.680033	0.75316	0.00708129
RQCD1.8975.26.3	0.104292	0.29617	-0.0133706	0.411188	0.743801	0.00702878	0.00240208	0.0103477	0.0397072
RRBP1.9492.5.3	0.498127	0.727177	0.00534115	0.957543	0.983769	0.00048511	0.227624	0.328953	0.0180069
RRM1.11360.39.3	0.466518	0.705034	-0.0102699	0.591361	0.854905	-0.0087003	0.0629543	0.127698	-0.0438467
RRM2B.8925.25.3	0.000725566	0.00846119	0.0301943	0.428166	0.757893	0.00843151	0.000521373	0.00295546	0.0437151
RS1.6497.10.3	0.980611	0.99218	0.00016772	0.190516	0.551197	0.0106979	0.980287	0.985679	-0.000285
RSPO3.13094.75.3	0.115489	0.315411	-0.008544	8.40209e-05	0.002775	0.0225215	7.77615e-13	2.03e-11	0.0600695
RSPO4.8464.31.3	3.33471e-05	0.00067736	0.0197696	8.9454e-13	3.27e-10	0.0497143	1.86591e-17	7.48e-16	0.0826026
RSRP1.9050.170.3	0.130751	0.34147	0.00788775	0.657538	0.886904	0.00306818	0.502637	0.597186	0.00786877
RTBDN.8613.97.3	0.857055	0.941263	-0.0009857	0.692439	0.896506	0.00317041	0.0533706	0.111986	0.0201582
RTN4R.5105.2.3	0.594068	0.795992	-0.0031408	0.513495	0.812316	-0.0042703	3.24215e-05	0.00024956	0.035361
RUFY1.11425.31.3	0.00102722	0.010808	-0.0182966	0.000754175	0.0167118	-0.0227264	0.277064	0.379521	-0.0108142
RUNX3.11138.16.3	0.0192831	0.094005	0.0202629	0.9207	0.970131	0.00094304	0.207377	0.307283	0.0142095
RXFP1.14135.3.3	0.833371	0.928613	0.00104024	0.994405	0.997132	4.82e-05	0.602846	0.687724	0.00484713
RYK.5583.62.3	0.108385	0.303664	-0.0125315	0.845421	0.94113	-0.0018306	0.116244	0.200126	0.0176088
S100A11.14011.17.3	0.0137439	0.0748618	0.015934	0.0173951	0.159032	0.0166541	0.000467634	0.00270322	0.0312877
S100A12.5852.6.3	0.000679437	0.00804596	0.0678224	0.115855	0.444719	0.0310018	0.00808184	0.0273864	0.0458261
S100A13.7223.60.3	0.758772	0.888475	0.00354557	0.0454167	0.284474	0.0275199	2.4983e-08	3.64e-07	0.104648
S100A2.11969.5.3	0.965869	0.985409	-0.0003498	0.84669	0.941303	-0.0017043	0.24638	0.348784	0.00885481
S100A4.14116.129.3	0.000831553	0.00935497	0.0270106	0.0576269	0.317436	0.0158426	0.0356684	0.0840687	0.0188115
S100A6.13090.17.3	0.802132	0.913643	0.00218142	0.335797	0.68237	0.00871634	0.0246185	0.0634771	-0.0283482
S100A9.5339.49.3	0.036356	0.145474	0.0301036	0.181489	0.544772	0.0194183	0.35491	0.459288	0.0157278
SAMHD1.11303.7.3	0.433646	0.679387	-0.0049775	0.917001	0.970131	-0.0006957	0.227749	0.328971	0.0145088
SAP18.12830.4.3	0.00437327	0.0324665	0.0245222	0.725125	0.907347	-0.0035798	0.144665	0.235324	0.0163575
SAP30.12888.18.3	0.962773	0.983279	0.00059987	0.904335	0.964338	0.00163671	0.227437	0.328953	-0.0206835
SARS2.12348.46.3	0.265412	0.516311	0.0101003	0.323295	0.670191	0.0091684	0.00163475	0.00767517	0.0351163
SAT1.9859.180.3	0.00606555	0.0410688	0.0213815	0.968	0.986931	-0.0002604	0.00312089	0.0128261	0.0297636
SAT2.12524.18.3	0.916154	0.961843	-0.0006714	0.792292	0.928718	-0.0019951	0.254793	0.35813	0.0106428
SATB1.13511.29.3	0.757094	0.888475	0.00172918	0.0808295	0.374092	0.0120807	0.168832	0.2638	0.0155021
SATB2.10081.17.3	0.0698631	0.226552	-0.0103473	0.30405	0.650437	-0.0075162	0.112609	0.195944	0.0184768
SAYSD1.6594.64.3	0.900094	0.955884	0.00085635	0.208373	0.57391	0.0103907	0.865106	0.900831	0.00196249
SBSN.5724.58.3	0.0818671	0.252065	-0.0112186	0.427222	0.757893	0.00640646	0.312263	0.416454	0.0106335
SCAMP5.13509.5.3	0.555255	0.768778	0.00437661	0.311431	0.658492	-0.0072539	0.435697	0.53345	0.00870508
SCARA3.11292.13.3	0.106074	0.298622	-0.0092596	0.211189	0.577857	-0.0092716	0.747539	0.810134	0.00330265
SCARA5.10419.1.3	0.00554134	0.0384086	-0.0127829	0.845007	0.94113	0.00110042	3.92108e-07	4.62e-06	0.0458168
SCARB2.5100.53.3	0.0748483	0.236682	0.00863529	0.510406	0.810499	-0.0038904	0.198018	0.296419	0.0119332
SCARF2.8956.96.3	0.00611675	0.0413077	0.0109137	6.64507e-13	2.78e-10	0.0304753	1.38724e-40	5.8e-38	0.0792423
SCARF2.9925.56.3	0.129499	0.338805	0.0107072	0.401314	0.736117	0.00714595	0.00982684	0.0318664	0.0225007
SCG2.8377.87.4	0.635809	0.820453	-0.0032971	0.649343	0.885074	0.00345613	0.586734	0.673282	0.0074525
SCG3.7957.2.3	1.41834e-18	4.61e-16	-0.0508856	0.137582	0.476809	-0.0088864	1.5038e-07	1.9e-06	0.0419346
SCGB1C1.5960.49.3	0.00082462	0.00931279	0.0261128	7.75597e-06	0.00038451	0.0409508	9.9968e-07	1.08e-05	0.0616439
SCGB1D2.6508.68.3	0.0811834	0.251175	0.00640717	0.819013	0.935865	-0.00106	0.000211529	0.00133346	0.0295827
SCGB2A1.5001.6.2	0.112197	0.310191	0.00781295	0.546406	0.832607	0.00337484	0.162769	0.256795	0.0114053
SCIN.12684.5.3	0.276865	0.527577	0.00446658	0.452365	0.767539	-0.003362	0.0170465	0.048093	0.0203528
SCMH1.12604.16.3	0.523547	0.746458	-0.0047658	0.957947	0.983769	-0.0004151	0.0107135	0.0339513	0.0317804
SCN2B.8353.15.3	0.803022	0.914115	-0.0021771	0.399179	0.735537	0.00801646	0.228698	0.329528	0.00989599
SCO1.7853.19.3	5.6708e-07	1.93e-05	-0.0175799	0.650548	0.885257	0.00195768	0.0559119	0.115987	0.0163226
SCP2D1.14175.78.3	0.0676894	0.221467	0.0225389	0.0315965	0.226467	0.0312425	0.000498012	0.00283954	0.0738247
SCUBE1.8989.40.3	5.29068e-05	0.000992	0.0416903	0.588795	0.853651	0.00632725	0.279553	0.381921	-0.0139086
SDF2L1.6990.44.3	0.163859	0.391822	0.00959129	0.129916	0.46459	-0.0122124	1.02661e-05	9.07e-05	0.0445882
SDHAF2.6420.4.3	0.181137	0.412315	0.00463424	0.202164	0.565866	-0.0060648	0.873338	0.907143	0.00108615
SEC11C.10658.28.3	0.170798	0.399797	-0.0109131	0.58178	0.852453	-0.0062302	0.793453	0.847843	0.00446771
SEC13.14689.3.3	3.41564e-06	0.00010368	0.0222939	0.446361	0.765992	0.00405696	0.00135848	0.00664472	0.0207031
SEC22A.13713.164.3	0.315607	0.568746	0.0106471	0.112566	0.436678	-0.019218	0.00150719	0.00720348	0.0501139
SEC61B.7878.2.3	0.530442	0.751219	-0.0045977	0.436561	0.763277	0.00573108	0.000338939	0.00203991	0.0416755
SEC61G.8872.1.3	0.0167978	0.0854132	0.0137243	0.309559	0.656131	0.00591507	0.415077	0.514937	0.00819863
SECTM1.13093.6.3	0.235036	0.48143	0.00477094	0.0705596	0.345707	0.00873099	2.33356e-20	1.18e-18	0.0743531
SEL1L2.9082.25.3	0.250392	0.500955	-0.0066139	0.349827	0.694196	-0.0062291	0.113314	0.196703	0.0191049
SELE.3470.1.2	0.0309013	0.131758	0.0171214	0.0145708	0.145957	-0.0221398	0.135426	0.224987	-0.0179028
SELL.4831.4.2	8.26117e-14	1.17e-11	-0.0272666	1.3497e-05	0.00060736	-0.0204794	0.920435	0.943003	0.00075424
SELP.4154.57.2	0.0207177	0.099148	0.0160343	0.11206	0.436678	0.0115057	0.046918	0.102033	0.0188659
SELPLG.11266.8.3	0.00105543	0.0109956	-0.0379978	0.236642	0.593201	-0.0140417	0.027437	0.0688278	0.0217405
SEMA3A.3222.11.2	0.532385	0.75229	-0.0040106	0.906331	0.964708	0.00082239	0.38229	0.484019	0.00804467
SEMA3B.5667.3.3	0.355941	0.610382	-0.0043622	0.728079	0.908545	0.00266875	0.0379485	0.0874011	0.0220575
SEMA3C.6448.36.3	0.0551192	0.192653	-0.0120874	0.0784738	0.368588	0.0114452	0.121626	0.206955	0.0139767
SEMA3E.5363.51.3	0.141996	0.360779	0.0127878	0.00136976	0.0267104	0.0298661	0.00553721	0.0201447	0.0384647
SEMA3G.5628.21.3	0.0472641	0.174997	-0.0091111	0.478344	0.783965	-0.0034202	0.273416	0.376481	0.00699156
SEMA4C.7923.41.3	0.929707	0.967756	0.00092603	0.80041	0.929786	0.00255447	0.0764802	0.147757	0.0177927
SEMA4D.5737.61.3	0.0260825	0.116832	-0.0126712	0.131843	0.466878	0.00915016	2.91717e-07	3.48e-06	0.045254
SEMA5A.13132.14.3	0.393505	0.647681	-0.0078786	0.643319	0.884394	0.00437896	0.242716	0.3448	-0.0107038
SEMA6A.7945.10.3	0.000137633	0.00222195	-0.0121195	0.720701	0.905708	-0.0013635	0.0500728	0.10653	0.0107651
SEMA6C.14597.5.3	0.0368022	0.146458	-0.0145976	0.836735	0.939475	-0.001784	0.0194087	0.0530565	0.0295801
SEMA7A.7019.13.3	0.826416	0.925801	0.00129645	0.238975	0.593339	0.00781593	0.0227493	0.0598396	0.0193513
SEMG1.7115.5.3	0.0604898	0.205258	-0.0113236	0.6468	0.884474	0.00260227	0.0201017	0.0543918	0.0143915
SEMG2.6373.54.3	0.452185	0.693911	0.00645385	2.85152e-05	0.00114256	0.0395497	1.88599e-09	3.17e-08	0.0811652
SENP7.12626.6.3	0.156211	0.382901	0.010379	0.457843	0.77065	-0.0046465	0.597173	0.68392	0.00636137
SEPHS1.14083.25.3	0.0145003	0.0781092	0.0232724	0.614719	0.868205	0.00515453	0.0404582	0.091453	0.0231811
SEPT10.12690.33.3	0.482841	0.71635	-0.0030099	0.271265	0.629224	-0.0063686	0.0664405	0.13289	0.0192875
SERAC1.8985.13.3	0.165103	0.393583	-0.0097012	0.162014	0.514772	-0.0105577	0.776451	0.835277	0.00364292
SERF1A.7842.52.3	0.431365	0.677721	0.00420801	0.053917	0.305043	-0.0126117	0.0400942	0.0908409	0.02149
SERPINA10.13119.26.3	0.956925	0.982924	0.00037907	0.48548	0.790402	-0.0052841	0.181527	0.278619	-0.0140785
SERPINA12.6551.94.3	0.03776	0.148852	-0.0154495	0.170221	0.524102	-0.0159681	0.471349	0.567364	0.0162575
SERPINA4.3449.58.2	0.0168048	0.0854132	-0.0069594	0.0095079	0.111689	-0.0093217	0.151026	0.242266	-0.0074244
SERPINA6.4785.30.3	0.145581	0.366459	-0.0078427	0.221096	0.587014	-0.0078822	0.804793	0.856007	-0.0025851
SERPINA9.7266.4.3	0.111618	0.309756	-0.0078532	0.0106426	0.120657	-0.0129936	0.350043	0.45445	0.0060467
SERPINC1.3344.60.4	0.0107103	0.0624059	-0.0059417	8.57033e-06	0.00039791	-0.013734	0.703755	0.772704	-0.0015619
SERPINE1.2925.9.1	0.0315822	0.133715	0.0263185	0.0942501	0.398607	0.0233596	0.114199	0.197529	-0.0307609
SERPINF1.9211.19.3	0.0514853	0.184326	-0.0063939	0.743408	0.913574	-0.0012889	2.09439e-05	0.0001697	0.0237543
SERPINF2.3024.18.2	0.0128783	0.071478	-0.0073875	3.47574e-12	1.13e-09	-0.0263266	9.41711e-10	1.72e-08	-0.0328548
SERPING1.4479.14.2	0.275767	0.526456	0.00686714	0.829845	0.937542	0.0017397	0.412778	0.51334	0.0122896
SERPINI2.7117.21.3	0.790083	0.906046	0.00137361	0.292152	0.643406	0.00479962	0.214786	0.315861	0.010512
SETD2.12647.52.3	0.568479	0.776386	0.00364396	0.686766	0.895213	-0.0035078	0.0957359	0.173499	0.0193911
SETMAR.12462.20.3	0.356504	0.610382	-0.0097833	0.732102	0.909238	-0.004016	0.197113	0.295517	0.0176603
SEZ6L2.3867.49.1	0.505841	0.73303	-0.0048242	0.673005	0.893811	0.00358232	0.758318	0.81969	0.00394573
SF1.12777.11.3	0.142832	0.361985	-0.010112	0.241059	0.594544	-0.0093862	0.0643569	0.129734	0.0193899
SF3B4.13449.25.3	8.12945e-05	0.00146782	0.0272189	0.258337	0.613839	0.00774463	0.0678061	0.134716	0.0170647
SFN.4829.43.6	0.559318	0.770973	-0.0027642	0.599967	0.860246	-0.0033038	6.91243e-12	1.6e-10	0.0680617
SFRP1.3221.54.1	0.62168	0.81166	0.00303565	0.00143012	0.0273406	0.0209008	9.53768e-06	8.51e-05	0.0488396
SFRP2.7751.121.3	0.23447	0.480607	-0.0078352	0.139692	0.479397	-0.0109402	0.187839	0.286018	0.016069
SFTPC.5738.25.3	2.69589e-08	1.31e-06	-0.0328788	0.819077	0.935865	-0.0015149	8.93819e-05	0.00062397	0.0330395
SGCB.7034.4.3	0.00166747	0.015939	0.0181823	0.00744511	0.0950959	0.0192412	0.00328366	0.0132452	0.0314367
SGTA.3868.8.1	0.182809	0.413823	-0.0100027	0.95316	0.981343	-0.0005131	0.147614	0.238472	-0.0215706
SH2D1A.4567.82.2	0.0225544	0.105386	-0.0240068	0.300513	0.650437	-0.0120725	0.00311627	0.0128261	0.0424393
SH3BP2.7769.29.3	0.000769724	0.00886395	0.0523409	0.0663534	0.339823	0.0299468	0.00181343	0.00822368	0.0469195
SHC1.5272.55.2	0.0146551	0.0783633	0.0281803	0.0616996	0.325174	0.022086	0.000452848	0.00262813	0.0464075
SHC2.14074.2.3	0.639682	0.82281	-0.0032725	0.189964	0.550178	0.0112363	0.11386	0.197209	0.02035
SHC4.11692.21.3	0.338125	0.593181	-0.0068364	0.74843	0.913591	0.00282295	0.02893	0.071712	0.0197673
SHISA3.7057.18.3	0.0046603	0.0340647	0.0238777	8.53847e-05	0.002775	0.0363879	1.60027e-05	0.00013451	0.0602671
SIAE.9263.57.3	0.523924	0.746458	0.0048839	0.0313822	0.225536	0.0186166	0.180663	0.277685	0.0133074
SIGIRR.8326.63.3	0.105736	0.297957	-0.0110442	0.944375	0.978788	-0.0005754	0.0398212	0.0903622	0.020815
SIGLEC10.6048.4.3	0.134362	0.348103	-0.0233301	0.351592	0.695809	0.0155672	0.0915895	0.168278	0.0273241
SIGLEC11.8913.22.3	0.0202527	0.0975933	0.0174679	0.56686	0.844506	0.00458297	0.0068866	0.0239801	0.0269096
SIGLEC12.10037.98.3	0.380876	0.636244	-0.0072419	0.668556	0.892527	0.00428493	0.158413	0.251688	0.0206481
SIGLEC12.8352.26.3	0.269207	0.519756	0.00785856	0.00303786	0.0496411	-0.024796	0.0168648	0.0478929	-0.02827
SIGLEC14.8248.222.3	0.499215	0.727555	-0.0105243	0.65406	0.885606	0.00770007	0.00139992	0.00682461	0.0719555
SIGLEC7.2742.68.2	2.03112e-05	0.00044836	0.0187646	0.285595	0.640595	0.0051979	0.000142109	0.00093199	0.0238483
SIGLEC8.7864.3.3	0.694366	0.856297	0.00246582	0.457193	0.77065	0.00588155	0.175093	0.270834	0.0161105
SIGLEC9.3007.7.2	0.0122696	0.0694172	0.0783379	0.748411	0.913591	0.0116962	0.0827079	0.156759	0.090598
SIRPA.5430.66.3	0.67448	0.844544	-0.0070229	0.73906	0.911079	0.00642198	0.0534874	0.112061	0.0476123
SIRPB1.6247.9.3	0.254057	0.503976	-0.0127087	0.165667	0.520377	0.0187952	1.61809e-06	1.68e-05	0.0830535
SIRPB2.5669.26.3	0.00564714	0.0388726	0.0260457	0.549167	0.834427	-0.0068039	0.00109111	0.00556008	0.0415831
SIRPG.9241.40.3	0.434386	0.680181	-0.003644	0.736256	0.910591	-0.0018439	0.18704	0.285987	0.012709
SIRT2.5030.52.1	0.0895226	0.266845	-0.0132566	0.79394	0.928718	0.00238765	0.542147	0.633298	-0.0083136
SIRT5.12461.8.3	0.145324	0.366126	0.00898802	0.0157935	0.151462	0.0165183	0.0552764	0.115029	0.0179391
SIT1.11194.6.3	0.0565567	0.195542	0.0345516	0.0267749	0.208578	-0.0459265	0.363712	0.46763	0.0192233
SKIL.14670.1.3	0.000259505	0.00366693	0.0141601	0.209649	0.575796	-0.0060861	0.00368176	0.0145529	0.0218154
SKP1.3902.21.2	0.896936	0.955884	0.00055344	0.623605	0.872703	-0.0021229	0.380322	0.482621	0.00575016
SLAMF1.7953.20.3	0.22326	0.468167	0.00722202	0.0014417	0.027383	0.0213997	6.21025e-07	7.15e-06	0.0537852
SLAMF6.5128.53.3	0.138055	0.354219	-0.008332	0.266369	0.624203	0.0083254	0.000300625	0.0018396	0.0427825
SLAMF7.5487.7.3	0.949224	0.978667	0.00086642	0.0448068	0.284253	0.0294442	0.0039669	0.015418	0.046191
SLAMF8.8994.65.3	0.0155623	0.0811402	0.0226266	0.240836	0.594544	0.0113999	0.00140393	0.00682516	0.0450824
SLC14A1.13430.50.3	0.24125	0.485995	-0.0056037	0.520671	0.816374	-0.0036556	0.372802	0.475139	0.00782443
SLC14A2.12818.159.3	0.3725	0.627079	0.00513485	0.0492363	0.290566	0.0138088	0.00467491	0.0177356	0.039584
SLC22A16.9969.8.3	0.0387501	0.151732	0.0147556	0.670164	0.893536	0.00357024	0.654635	0.731681	0.00588291
SLC25A18.5280.68.5	0.683558	0.851536	0.00185278	0.629421	0.874612	0.00373643	0.0757086	0.146557	0.0190255
SLC26A11.13502.2.3	0.0482777	0.176565	-0.0208484	0.545894	0.832503	0.00656066	0.285378	0.388087	0.0173542
SLC26A5.9127.4.3	0.121688	0.325653	-0.0105019	0.537924	0.826412	-0.0050668	0.188585	0.286593	0.0132391
SLC27A2.9045.3.3	0.31175	0.564276	-0.007523	0.833231	0.939018	-0.0017577	0.0777384	0.149595	0.0280388
SLC30A3.9081.39.3	0.915976	0.961843	-0.0009693	0.510038	0.810499	-0.0059447	0.216941	0.318231	0.0181852
SLC30A5.9594.30.3	0.899572	0.955884	0.00083727	0.871334	0.948865	0.00135401	0.0925734	0.169565	0.0235278
SLC35B3.10660.33.3	0.902234	0.956449	0.0012177	0.625795	0.87289	-0.0059378	0.149889	0.240761	0.0245162
SLC35G2.13501.10.3	0.00454226	0.0334663	-0.0260996	0.00159214	0.0294747	-0.0330108	0.0860484	0.160928	-0.025519
SLC41A2.12511.83.3	0.0338187	0.139915	-0.0157242	0.944952	0.978788	0.00059966	0.626207	0.707476	0.0074083
SLC4A8.12798.46.3	0.359149	0.613616	-0.0068641	0.00104603	0.0215322	-0.0278926	0.657518	0.733415	-0.0047742
SLC5A5.12826.5.3	0.960843	0.982988	-0.0007584	0.18786	0.549711	-0.0258145	0.444652	0.541693	-0.0248738
SLC5A8.13691.10.3	0.0412589	0.159422	0.013398	0.441765	0.765777	-0.0054961	0.524147	0.617202	0.00555133
SLC6A14.13053.6.3	0.405256	0.658541	-0.0061745	0.262483	0.620164	-0.0087063	0.999745	0.999745	3.38e-06
SLC6A16.13056.18.3	0.598846	0.797681	0.00551906	0.909366	0.966884	-0.0012885	0.841975	0.882001	0.00302577
SLC6A9.11653.69.3	0.862409	0.941951	0.00122923	0.720816	0.905708	0.00281949	0.194763	0.292595	0.0134451
SLC9B2.9088.20.3	0.615368	0.808241	0.00567719	0.0657786	0.339334	-0.023429	0.303384	0.40695	0.0173401
SLCO5A1.11669.39.3	0.558785	0.770965	0.00488929	0.0905317	0.393644	0.0180274	0.138373	0.22828	0.0190778
SLITRK3.10565.19.3	0.832738	0.928604	-0.0011621	0.287325	0.642036	0.00861987	0.395193	0.49675	0.0127445
SLITRK4.7139.14.3	0.998154	0.99952	1.44e-05	0.219705	0.587014	0.00839707	1.83582e-19	8.52e-18	0.0673788
SLITRK5.4568.17.2	0.00214493	0.0188406	-0.0255627	0.349376	0.693771	0.00791895	4.22628e-08	5.92e-07	0.0437007
SLURP1.6401.73.3	0.241046	0.485995	0.00792245	0.397004	0.734847	0.00698119	2.22962e-06	2.24e-05	0.0650219
SMAD2.10364.6.3	0.00557028	0.0385179	0.0274138	0.10678	0.42552	0.0180188	0.0836487	0.157654	0.0272417
SMAD4.12022.12.3	0.000576409	0.00719108	0.0289346	0.195117	0.557775	0.0131799	0.0022503	0.00982408	0.0363945
SMAP1.11649.3.3	0.0831541	0.254217	0.0191209	0.238538	0.593339	0.0147265	0.000917083	0.00477307	0.0567095
SMC3.14324.52.3	0.000645538	0.00776567	0.0625844	0.241326	0.594675	0.0211998	0.319243	0.423677	0.0153525
SMCO2.7925.18.3	0.154436	0.380248	0.0146191	0.439876	0.765777	-0.0072598	0.112562	0.195944	0.0223689
SMDT1.9497.3.3	0.652153	0.829008	0.00321034	0.629933	0.874907	0.00364376	0.0834653	0.157654	0.0216533
SMIM10.9379.248.3	0.95028	0.979066	-0.0003969	0.838343	0.939475	0.00165087	0.209405	0.309072	0.0163572
SMIM9.8888.33.3	0.988251	0.996172	8.84e-05	0.819308	0.935865	-0.001538	0.207663	0.307396	-0.0115687
SMOC1.13118.5.3	0.000135906	0.00220847	-0.0159811	0.000838193	0.0181608	0.0147154	4.44962e-48	4.34e-45	0.104802
SMPDL3A.4771.10.3	0.260432	0.510639	0.00856176	0.920813	0.970131	0.00081221	0.346698	0.45131	0.0100032
SMR3A.7838.27.3	0.451364	0.693911	-0.0051139	0.313069	0.660186	0.00746722	0.37882	0.481551	0.00891816
SMR3B.8595.75.3	0.463189	0.70281	0.00525818	0.321789	0.669221	0.00752935	0.755782	0.817366	0.00349277
SMYD2.12636.113.3	0.560442	0.771179	0.00405667	0.53739	0.826412	0.00426636	0.0105863	0.0337676	0.0257729
SNAI2.10014.31.3	0.800627	0.912995	0.00200386	0.0486654	0.290503	-0.0191221	0.129201	0.217441	0.0179072
SNAP25.13105.7.3	0.0625239	0.210325	-0.0164383	0.769527	0.921778	0.00567198	0.013185	0.0395957	0.112379
SNAP29.12357.41.3	0.142761	0.361985	0.0117377	0.442907	0.765777	0.00694952	0.726164	0.793057	0.00498807
SNAPIN.6975.52.3	0.314754	0.568307	-0.0062912	0.444198	0.765777	-0.006271	0.00319551	0.0130165	0.0416364
SNCA.8458.111.3	0.100813	0.291138	0.0162179	0.0110426	0.123281	0.0277388	0.233405	0.334334	-0.0187529
SNRPA.12678.66.3	0.000541865	0.00686127	0.0667307	0.23187	0.590281	0.0232088	0.0294074	0.0723437	0.0386425
SNX1.8807.13.3	0.342407	0.5958	0.0076624	0.41332	0.746733	0.00775584	0.151092	0.242266	0.0190401
SNX17.12845.18.3	0.929504	0.967756	-0.0004292	0.677284	0.893811	-0.0026703	0.369946	0.472323	0.0105893
SNX4.3903.49.2	0.161923	0.389174	0.0140378	0.1187	0.44944	0.0193814	0.00119927	0.00598613	0.0646715
SNX7.14245.195.3	0.997146	0.99952	-2.44e-05	0.596318	0.857538	-0.0042175	0.0471891	0.102341	0.0295805
SNX8.6925.26.3	0.907741	0.958189	0.00121228	0.0114785	0.126697	0.0281487	0.0240131	0.062268	0.0325963
SOCS3.11440.58.3	3.02078e-06	9.5e-05	0.0249777	0.284928	0.640102	0.007285	0.0902609	0.16657	0.0162381
SOCS7.11657.86.3	0.48369	0.71635	-0.0048818	0.401091	0.736117	0.00559509	0.0291717	0.0720668	0.0247824
SOD2.5008.51.1	0.16273	0.390151	-0.0068715	0.00756903	0.0954804	-0.0153663	0.480263	0.576434	-0.007059
SORBS3.12976.49.3	0.254142	0.503976	0.00766882	0.229962	0.590281	0.0102685	0.0362142	0.0844708	0.0229662
SORT1.11300.32.3	0.00718262	0.0458715	0.0292557	0.428038	0.757893	0.00986537	0.624053	0.70586	0.00752265
SOST.13101.60.3	1.1244e-35	8.22e-33	0.103147	0.00714905	0.0934285	0.0252865	2.47307e-05	0.00019551	0.0416224
SPACA3.8076.4.3	0.416407	0.666732	0.0078362	0.845499	0.94113	0.00239709	0.193125	0.291031	0.0300835
SPACA7.6466.7.3	0.733377	0.87564	0.00288295	0.499294	0.804648	0.00577211	0.289611	0.392181	0.0144684
SPAG11A.5726.49.3	0.94775	0.977837	0.0005236	0.645325	0.884474	0.00393361	0.0134318	0.0402129	0.0343141
SPAG11B.5762.35.3	0.421112	0.670719	0.00944804	0.72116	0.905708	-0.003737	0.626188	0.707476	0.00736781
SPARC.3043.49.2	0.638844	0.822659	0.0050658	0.0856029	0.384031	0.0207238	0.48896	0.585191	-0.0121581
SPARCL1.4467.49.2	0.864181	0.942756	-0.0009468	0.666058	0.891103	0.00261036	3.01294e-09	4.87e-08	0.0423356
SPAST.8388.24.3	0.0965576	0.282997	-0.0120321	0.383056	0.726563	0.0069945	0.441377	0.539276	0.0101942
SPATA20.11117.2.3	0.00510363	0.0361456	0.0181592	0.833502	0.939018	-0.0017259	0.104885	0.185464	0.0200513
SPATA9.7809.22.3	0.224303	0.468695	0.0149472	0.58141	0.852453	0.00878515	0.0279172	0.0697043	0.051748
SPG21.11122.97.3	0.0220807	0.104003	0.034384	0.27539	0.630404	0.0165844	0.00634083	0.0224811	0.0324637
SPHK2.4468.21.2	0.125	0.330582	-0.0056884	0.192491	0.553914	-0.0068039	0.0847735	0.158957	0.022654
SPINK13.10624.45.3	0.168333	0.397076	-0.0092886	0.789104	0.928718	-0.0019591	0.0720615	0.140809	0.0178747
SPINK2.13405.61.3	0.166028	0.395145	0.0122878	0.628018	0.873907	-0.0046894	0.289941	0.392446	0.0123671
SPINK5.8028.22.3	0.00157962	0.0151986	-0.0181673	0.204853	0.568497	-0.0084053	4.3157e-06	4.1e-05	0.0400862
SPINK6.5731.1.3	0.0107421	0.0624666	0.0187917	0.81072	0.934341	0.00223699	0.0239258	0.0621519	0.0273484
SPINK8.7962.11.3	0.41548	0.666732	0.00787842	0.388718	0.729773	-0.0083939	0.132267	0.221455	0.0228643
SPINK9.8042.88.3	0.0555615	0.193704	0.014528	0.107336	0.425993	-0.0140964	0.187011	0.285987	-0.0138277
SPINT1.2828.82.2	0.00664012	0.0435683	-0.0238304	0.00965622	0.112978	-0.0249601	0.463205	0.559866	-0.0071532
SPINT2.2843.13.2	0.610481	0.803626	0.00252415	0.624456	0.872703	0.00296605	0.00163318	0.00767517	0.0288864
SPINT3.7926.13.3	0.00109658	0.0113741	-0.0363615	0.0255233	0.204309	-0.0259088	0.013865	0.0412565	0.0347103
SPOCK1.5490.53.3	0.650708	0.828875	0.0016788	0.769433	0.921778	0.00136654	0.0166073	0.0474726	0.0208843
SPOCK2.5491.12.3	0.0156785	0.0816007	-0.0095814	1.79509e-05	0.00075009	-0.0218051	3.80999e-06	3.67e-05	-0.0401326
SPOCK3.9906.21.3	0.874175	0.948076	0.00158701	0.662811	0.888914	0.00515312	0.18773	0.286018	0.0188358
SPON1.4297.62.3	0.722274	0.871791	0.00157169	4.59898e-07	3.54e-05	0.022774	1.87142e-29	2.38e-27	0.0806363
SPOP.13727.44.3	0.0283907	0.123944	-0.02247	0.439639	0.765777	-0.0081183	0.000536821	0.00301962	0.0564596
SPR.9287.6.3	0.493292	0.723859	-0.0053969	0.704316	0.901223	-0.002997	0.246689	0.348919	0.0105282
SPRED1.8318.13.3	0.882301	0.950697	0.00118859	0.462853	0.772742	0.00715185	0.407537	0.508337	0.0108584
SPRY1.9512.24.3	0.469524	0.707188	-0.0034668	0.991204	0.995287	7.27e-05	0.121895	0.207293	0.0183029
SPSB1.13942.140.3	0.0132716	0.0731061	-0.0128781	0.303404	0.650437	-0.0063558	0.627157	0.708276	0.00443613
SPTAN1.5031.10.1	0.0755608	0.237396	0.00984133	0.448599	0.766002	-0.0052164	0.0734149	0.142969	0.020432
SPTLC1.7886.26.3	0.946637	0.977103	-0.000561	0.264771	0.622339	0.0117328	0.0998337	0.179149	0.0300419
SPTLC2.7267.2.3	0.994727	0.998482	3.62e-05	0.873379	0.949602	0.00093318	0.0127572	0.0387486	0.0228771
SRSF6.11573.3.3	0.00332464	0.0261414	0.0196455	0.179638	0.541429	0.0099302	1.08496e-06	1.17e-05	0.0483968
SRSF7.12987.12.3	0.000351723	0.00471922	0.0547932	0.42104	0.752806	0.0121426	7.66005e-05	0.0005435	0.0502213
SRXN1.14268.4.3	0.949796	0.978912	-0.0004412	0.50804	0.81049	0.00585671	0.726359	0.793057	0.00385965
SSB.13526.5.3	0.606531	0.802379	0.00456394	0.29013	0.643406	0.00965917	0.979511	0.985679	-0.0003206
SSB.13625.19.3	0.819197	0.922306	0.00181158	0.444558	0.765777	0.0062061	0.639036	0.718916	0.0059934
SSMEM1.8298.8.3	0.408742	0.661267	0.00719713	0.188816	0.549711	0.0124233	0.0128137	0.0388579	0.0317121
SSR1.8106.15.3	3.04585e-05	0.00063185	0.0280261	0.319334	0.665753	-0.0069163	0.232922	0.333806	-0.0134678
SSRP1.5032.64.1	0.749956	0.883812	0.00261635	0.838351	0.939475	-0.0017324	0.00155763	0.00740823	0.0268834
SST.5957.30.3	0.206575	0.446256	0.00530038	0.00576667	0.0788202	0.014533	0.00114275	0.00576302	0.028803
SSU72.13566.2.3	0.0124538	0.0698886	0.0328579	0.530782	0.821015	0.00930758	0.285143	0.388087	0.0189874
ST3GAL1.5657.28.3	0.675313	0.845225	0.00308201	0.518572	0.815935	0.00542233	0.601499	0.687123	-0.0061422
ST3GAL2.6281.51.3	0.324339	0.577766	0.00540027	0.404642	0.739275	0.0057263	0.0106184	0.0338313	0.0308403
ST3GAL6.6947.4.3	0.026967	0.119332	-0.0145321	0.428825	0.757893	-0.005349	0.414368	0.514879	-0.0065732
ST6GAL1.6035.2.3	0.431144	0.677721	0.00521902	0.688789	0.895213	0.00306308	0.0222846	0.0590957	0.0191471
ST6GALNAC1.7867.154.3	0.191354	0.423548	-0.0082116	0.221778	0.587014	-0.0095656	0.271128	0.374584	0.014499
ST6GALNAC2.7823.22.3	0.297286	0.548078	-0.0073634	0.32833	0.674888	-0.0097885	0.342776	0.447598	0.0176113
ST6GALNAC3.10705.14.3	0.901322	0.955898	0.00089661	0.861729	0.945266	-0.0013726	0.0672209	0.133756	0.0210011
ST6GALNAC5.7927.16.3	0.896032	0.955854	0.00113252	0.315738	0.662628	0.0104803	0.426432	0.524743	0.0121842
ST6GALNAC6.7228.2.3	0.0977357	0.28552	0.0089727	0.0560323	0.312776	0.0110233	0.00197787	0.008819	0.0242243
ST8SIA2.7920.30.3	0.939374	0.973288	-0.0005385	0.134996	0.473457	0.0115588	0.0517584	0.109388	0.027472
ST8SIA3.6929.10.3	0.63914	0.822659	0.00459679	0.0591727	0.318926	0.0193198	0.565116	0.652829	0.00828411
ST8SIA4.7038.45.3	0.0814066	0.251175	0.0126536	0.261492	0.618823	0.0103682	0.13292	0.22204	0.0255255
ST8SIA6.6930.95.3	0.0562857	0.195297	0.01454	0.285804	0.640595	0.00832786	0.334244	0.4394	0.00993877
STAB1.14599.18.3	0.443289	0.686502	0.00470132	0.412453	0.745627	-0.0057465	0.0341397	0.0812518	0.0219328
STAB2.3399.31.2	0.0796853	0.247957	-0.0077789	0.13309	0.469268	-0.0112991	0.438564	0.536736	0.0121971
STAMBPL1.12401.3.3	0.0830377	0.254217	-0.0071395	0.492413	0.79619	0.00407006	0.00100831	0.00518334	0.0338009
STAP1.12510.3.3	0.312461	0.565212	-0.0046841	0.146851	0.48926	-0.0108022	0.462279	0.55944	0.00616177
STAR.10085.25.3	5.02842e-06	0.00014142	0.0178663	0.576853	0.85088	0.00273213	2.28758e-05	0.00018293	0.0353227
STAT1.10370.21.3	0.000449717	0.00585805	0.0429778	0.0166673	0.156758	0.0330954	2.23137e-05	0.0001803	0.071986
STAT3.10346.5.3	0.00327837	0.025847	0.0275634	0.466441	0.775193	0.00811138	3.96761e-06	3.78e-05	0.0752647
STAT6.10372.18.3	0.0273226	0.120541	0.0215189	0.896348	0.960165	0.00139754	0.0407654	0.0919275	0.0282375
STAU1.12471.47.3	0.028027	0.122907	0.0185129	0.35501	0.699734	0.00804773	0.0861267	0.160972	0.0186832
STAU2.12970.35.3	0.0104951	0.0612738	0.0252487	0.563808	0.843981	0.00656164	0.72555	0.792765	-0.0039142
STC1.4930.21.1	0.00497247	0.0356482	0.016067	0.000280333	0.00753538	0.0232239	2.03056e-12	5.12e-11	0.0600858
STC2.6231.46.3	0.161528	0.388654	0.0111664	0.967181	0.986931	0.00033235	0.0226151	0.0597014	0.0246162
STIM1.9271.101.3	0.237336	0.482728	-0.0069771	0.391898	0.733092	-0.0063911	0.165329	0.259713	0.0188264
STIP1.5489.18.3	0.927633	0.966629	0.00080286	0.597635	0.858005	0.00501254	0.689946	0.762119	-0.00512
STK16.3471.49.1	0.264653	0.516056	-0.0073793	0.200159	0.564717	-0.0091939	0.079879	0.15281	0.0220975
STK17B.5249.31.3	0.155386	0.381616	0.0172928	0.613752	0.868205	-0.0064132	0.217186	0.318272	0.0163685
STMN2.10900.272.3	0.0147545	0.0783633	0.0405824	0.23265	0.590281	0.0201745	0.00188364	0.00846337	0.04395
STMN3.8019.73.3	0.00968284	0.0576829	0.030406	0.55116	0.835779	0.00716184	0.0166997	0.0476553	0.0305249
STMN4.6267.51.3	0.0245179	0.11188	0.0126616	0.350755	0.694624	-0.0078762	0.990451	0.993221	0.0001926
STOM.8261.51.3	0.00172453	0.0162623	0.0189203	0.503885	0.807121	0.00467055	0.152497	0.243879	0.0153941
STX10.12842.43.3	0.340431	0.594869	0.00506559	0.508533	0.81049	-0.0049898	0.35582	0.459705	0.0091411
STX18.9037.1.3	0.65055	0.828875	0.00357604	0.687013	0.895213	-0.0048343	0.116719	0.200818	0.0248935
STX1B.6966.144.3	0.367314	0.621791	-0.0039748	0.029037	0.216794	0.0129706	0.361877	0.465885	0.00903223
STX2.7738.299.3	0.760256	0.889144	0.00201187	0.0931777	0.397734	0.012438	4.32043e-05	0.00032403	0.0454249
STX6.10945.11.3	0.0680966	0.22255	0.00620096	0.233255	0.590281	-0.0052151	0.133566	0.22261	0.0116421
STX7.8274.64.3	0.00982121	0.0582698	0.0137489	0.710162	0.901982	-0.0027567	6.0771e-05	0.00043782	0.0618764
STX8.10903.50.3	0.0147423	0.0783633	0.025068	0.116319	0.445438	0.0171072	1.28473e-06	1.36e-05	0.0733778
SULF2.8305.18.3	0.000581389	0.00719108	0.0201723	0.406678	0.74068	0.00547275	0.00609268	0.0218396	0.0266237
SULT2A1.9829.91.3	0.703605	0.860755	-0.0042857	0.984881	0.992687	-0.0002112	0.0341307	0.0812518	0.0292372
SULT4A1.8357.43.3	0.913669	0.96167	-0.0011359	0.748964	0.913591	-0.0036521	0.124442	0.210644	0.0237411
SUMF1.6941.11.3	0.0012261	0.0123242	0.0156006	0.697605	0.899474	-0.0021982	2.68647e-11	6e-10	0.0693967
SUMO3.14623.26.3	0.00185286	0.0171507	0.038811	0.0112953	0.125147	0.0311752	0.00296222	0.0123426	0.0403843
SUN3.8852.10.3	0.311049	0.563891	-0.0078553	0.552493	0.836018	-0.0050774	0.647582	0.726016	-0.0058627
SUN5.11260.47.3	0.882888	0.950697	0.00125171	0.37144	0.717137	0.00926033	0.517877	0.611295	0.00653772
SURF1.8009.121.3	4.43802e-07	1.56e-05	0.0327712	0.155629	0.504671	0.0109951	0.0409697	0.0921818	0.0238699
SUSD1.9582.93.3	0.170505	0.399797	0.00988817	0.17095	0.52524	-0.0134834	0.109435	0.191331	0.023484
SUSD2.10021.1.3	0.286461	0.538496	-0.009227	0.185494	0.546945	0.0143094	0.334168	0.4394	0.0126424
SUSD3.5752.63.3	0.224288	0.468695	0.00618529	0.98568	0.99315	-0.0001128	0.232272	0.3332	0.0115576
SUV420H2.12452.32.3	0.854613	0.940132	-0.0012378	0.34642	0.691642	-0.0062842	0.160953	0.254517	0.0168568
SV2A.12880.1.3	0.967115	0.986336	-0.0002574	0.631434	0.874914	-0.0034421	0.0208654	0.0560433	0.0211179
SVEP1.11109.56.3	0.00857118	0.052122	0.0140716	7.60207e-08	7.94e-06	0.0350865	2.16258e-38	6.33e-36	0.122755
SVEP1.11178.21.3	0.0349073	0.142092	0.011735	3.84135e-07	3.04e-05	0.033743	4.46233e-39	1.63e-36	0.128971
SWAP70.13552.7.3	0.00928164	0.055519	0.0222302	0.312847	0.660186	0.00874401	0.16574	0.26008	0.0116417
SYNCRIP.4224.7.2	0.436182	0.681635	0.0053013	0.508354	0.81049	-0.0066863	0.610206	0.694496	0.009705
SYNE2.9789.52.3	0.0124724	0.0698886	0.0195022	0.0551397	0.309565	0.0170266	0.12494	0.211243	0.0183869
SYT11.7089.42.3	0.00974855	0.0579563	0.0201646	0.0383198	0.259303	0.0188303	0.302123	0.406187	0.0112056
SYT17.9110.2.3	0.0644975	0.213244	0.0106597	0.853805	0.942585	-0.0011807	0.0518011	0.109397	0.0201002
SYT2.9577.26.3	0.942964	0.975308	-0.0006293	0.939382	0.977965	0.00075804	0.26088	0.364183	0.0154753
SYT3.10452.24.3	0.658805	0.834923	0.00214146	0.0858655	0.38462	-0.012285	0.151286	0.242339	0.0184871
SYT5.9099.19.3	0.00270932	0.0225136	-0.0277654	0.650786	0.885257	-0.0041591	0.0100588	0.032439	0.0304453
SYT7.7121.2.3	0.717312	0.868718	-0.0018155	0.0170517	0.157836	0.0203145	0.0994095	0.178498	0.0189385
SYT8.7932.23.3	0.623855	0.812818	0.00405153	0.634424	0.878226	-0.0043687	0.557924	0.646564	0.00853693
SYTL1.12892.10.3	0.795926	0.909053	0.0014678	0.831814	0.938309	0.00172616	0.557567	0.646407	0.00531719
SYTL4.11563.51.3	0.986352	0.995198	8.6e-05	0.24941	0.60642	-0.0065468	0.514316	0.608074	0.00659274
TAC1.9337.43.3	0.000983729	0.0105015	0.0274717	0.0730067	0.352384	0.0179265	1.5323e-09	2.62e-08	0.0784399
TAC3.7847.66.3	0.629981	0.816436	0.00298737	0.0361425	0.250514	0.0138925	0.0195586	0.0532177	0.0231089
TAC4.6468.37.3	0.336759	0.591603	0.00550627	0.603513	0.861478	-0.0034851	0.312024	0.416363	0.0118852
TACSTD2.14034.22.3	0.273078	0.524117	0.00483153	0.930259	0.974224	0.00045828	0.0413058	0.0927875	0.0175319
TACSTD2.2619.72.2	0.634373	0.819586	-0.0028439	0.974783	0.987956	-0.0002193	0.694532	0.766027	-0.0048056
TAPBP.12378.71.3	0.557704	0.769836	-0.0055786	0.0511305	0.297922	0.0182961	0.00654429	0.0230349	0.02665
TAPBPL.6364.7.3	0.627703	0.815289	0.00830961	0.68214	0.89495	0.00897584	0.552506	0.642321	-0.0225611
TAX1BP1.12721.4.3	0.443546	0.686502	0.00462001	0.295167	0.646715	0.00817245	0.327283	0.432776	0.0115005
TAX1BP3.12498.12.3	0.00678604	0.0439141	0.0192738	0.000279865	0.00753538	0.0286765	1.75731e-06	1.8e-05	0.0573248
TBCA.12501.10.3	0.0337111	0.139667	0.0167625	0.0401525	0.266309	0.018869	2.28677e-09	3.8e-08	0.0766475
TBCE.11211.7.3	0.0627056	0.210579	0.0249187	0.034913	0.244308	0.0305824	0.00422594	0.0162216	0.0536423
TBK1.3400.49.2	0.246948	0.495081	0.00820674	0.652177	0.885278	-0.0033506	0.516645	0.610334	0.00709517
TBP.2875.15.2	0.445291	0.688412	-0.0043657	0.201212	0.56573	-0.0087989	0.449728	0.546512	0.0076211
TBX22.11146.4.3	0.955481	0.982004	-0.000326	0.839264	0.939475	0.00166983	0.00728507	0.0250987	0.0261716
TBX3.13978.122.3	0.918169	0.962941	-0.001171	0.359224	0.704243	0.0102483	0.745299	0.809647	0.00475072
TBX5.11202.70.3	0.656433	0.833362	-0.0030471	0.511072	0.811116	0.00481207	0.0145095	0.0427825	0.0234975
TBXAS1.8098.37.3	0.877154	0.949889	0.00114662	0.0695662	0.341985	0.0173261	0.147036	0.237877	0.018322
TCN2.5584.21.3	0.140231	0.357919	-0.0074406	0.136723	0.476013	0.00843126	0.243438	0.345658	0.00912065
TDGF1.5810.25.3	0.210187	0.449981	-0.0235556	0.0344737	0.241812	0.0447735	0.000158022	0.0010226	0.110903
TDP1.10073.22.3	0.0284453	0.123998	0.0155026	0.0900413	0.393064	0.0154623	0.0119725	0.0369974	0.0249541
TEAD3.12854.3.3	0.724764	0.871791	-0.0028935	0.499953	0.804822	-0.0069703	0.168237	0.26301	0.0193207
TEAD4.12516.13.3	0.659166	0.835019	0.00274671	0.794493	0.928718	0.00209586	0.0328168	0.0788735	0.0237576
TEK.3773.15.4	0.0240923	0.110454	-0.0087666	0.101239	0.416489	-0.0083719	0.0390709	0.0893528	0.015148
TENM3.11107.25.3	0.131123	0.341908	0.00917515	0.104191	0.42269	-0.0123935	0.833544	0.877336	-0.0022642
TENM4.11365.17.3	0.473713	0.70839	0.00469855	0.207271	0.57249	0.0102691	0.00860634	0.0286063	0.0279988
TESC.12831.21.3	1.84408e-05	0.00041813	0.0176289	0.52984	0.820424	0.00283759	9.54319e-05	0.00065525	0.0295669
TEX29.10557.6.3	0.471609	0.707917	0.00381513	0.357355	0.701989	-0.0058305	0.0299029	0.0732376	0.022788
TEX29.13500.9.3	0.765634	0.892223	-0.0017597	0.740437	0.91114	-0.002276	0.0604139	0.12366	0.0246913
TF.4162.54.2	0.0104487	0.0611247	-0.0072603	0.278902	0.632743	-0.0034692	0.11386	0.197209	0.00607432
TFF1.9185.15.3	0.315081	0.568527	-0.0107271	0.205893	0.57084	0.0164598	0.00194097	0.00869424	0.0497182
TFF2.9191.8.3	0.00314081	0.0250497	-0.0257849	0.00379972	0.059118	0.0243092	1.15548e-16	4.22e-15	0.095684
TFF3.4721.54.2	1.05272e-09	6.69e-08	-0.0964306	0.0133921	0.139085	0.0167945	6.29449e-33	1.15e-30	0.129679
TFF3.8323.163.3	3.49961e-09	2.05e-07	-0.101555	0.201535	0.56573	0.00799439	1.65686e-26	1.35e-24	0.112533
TFIP11.9043.7.3	0.229356	0.473775	-0.0084937	0.980485	0.990646	-0.0002248	0.604744	0.689446	0.00871606
TFPI.3336.50.1	8.38244e-14	1.17e-11	0.0374404	0.00316107	0.050803	0.0137724	7.43119e-05	0.00053145	0.0282311
TFPI2.9233.71.3	0.46179	0.702046	0.00551257	0.0854865	0.384031	0.0126933	0.0868374	0.161577	0.0163972
TFRC.6895.1.3	0.183072	0.413823	0.0092005	0.655061	0.885606	0.00365385	0.851046	0.889356	0.00267774
TFRC.8795.48.3	0.914675	0.961843	-0.0009034	0.247039	0.604383	-0.0106828	0.120301	0.205417	0.0166178
TGFA.9358.3.3	0.793868	0.908832	0.00303318	0.268529	0.625575	-0.0135076	0.284399	0.387636	0.0166586
TGFB1.2333.72.1	0.647791	0.827419	0.00232335	0.253958	0.609963	0.00895051	0.0444515	0.0979809	0.0231556
TGFB1I1.8777.5.3	0.587066	0.790611	-0.0035757	0.805932	0.933022	-0.0021232	0.50815	0.602	0.00897035
TGFB2.4156.74.1	0.0433104	0.164523	0.00897432	0.226423	0.588992	0.00760266	0.0863631	0.161234	0.0230203
TGFB3.3520.58.1	0.119975	0.323434	0.00434917	0.738523	0.911079	-0.001364	0.0372007	0.086222	0.0153021
TGFBI.3283.21.1	0.554448	0.768606	0.00323012	0.00158097	0.0294544	0.0183095	7.85699e-07	8.81e-06	0.0320772
TGFBR2.5133.17.3	0.431656	0.677721	-0.0057202	0.588895	0.853651	-0.0053598	0.120518	0.205669	0.02434
TGFBR3.3009.3.2	0.000115613	0.00192142	-0.0154519	0.298637	0.64897	0.00463527	7.55745e-16	2.51e-14	0.0509599
TGIF2.9847.21.3	0.101988	0.293041	-0.0198617	0.733718	0.909761	-0.0048957	0.506089	0.600045	-0.0146281
THBS2.3339.33.1	0.00634541	0.0423752	-0.0199374	0.231743	0.590281	0.0102564	6.42054e-17	2.44e-15	0.0993981
THBS3.8982.65.3	0.562391	0.773023	-0.0036588	0.0222753	0.190513	0.0152239	1.08781e-09	1.93e-08	0.0557673
THPO.5947.90.3	0.172765	0.401284	0.0110924	0.00348828	0.0552091	0.0228612	0.018337	0.050869	0.0262958
THPO.8059.1.3	0.151231	0.376471	0.00808549	0.386097	0.728184	-0.0056885	0.1837	0.281615	0.0157124
THRA.12527.50.3	0.545744	0.761594	-0.003808	0.644179	0.884394	-0.0027187	0.255535	0.358484	0.0125772
THSD1.5621.64.3	0.00286588	0.0235469	-0.0127526	0.000554879	0.0131953	-0.0156005	0.901466	0.930084	0.00085615
THSD7A.11174.8.3	0.020649	0.0990136	0.0233406	0.191568	0.552054	0.0154206	0.0193384	0.0529138	0.039383
THYN1.12424.107.3	0.103327	0.294285	0.011401	0.659466	0.887582	-0.0042827	0.394897	0.496685	0.0104848
TIE1.2844.53.2	0.00165759	0.0158965	-0.0139875	0.565126	0.844506	-0.0029417	0.020357	0.0548794	0.0170598
TIGAR.12476.50.3	0.0877925	0.26419	0.0147787	0.347759	0.692913	0.00857609	0.0718917	0.140658	0.0277563
TIMP4.6462.12.3	0.101568	0.292628	0.0101562	0.080379	0.373188	0.0114763	2.54893e-24	1.78e-22	0.103128
TINAGL1.11192.168.3	0.0111246	0.064054	-0.0130979	0.788064	0.928718	0.00165109	3.1919e-08	4.58e-07	0.0368425
TIRAP.9839.148.3	0.000612157	0.00749189	0.0426064	0.0678596	0.341116	0.0236996	0.000978043	0.00506332	0.0503621
TJP1.12001.7.3	0.543791	0.759956	-0.0039294	0.239158	0.593339	-0.0088921	0.0123937	0.0377622	0.0387397
TK1.4301.58.2	0.258289	0.509239	-0.0053073	0.654511	0.885606	-0.0030336	0.455495	0.551687	0.00946764
TKT.4306.4.2	0.00753452	0.0473946	0.0237946	0.185076	0.546945	0.0122215	0.773329	0.832224	-0.0031768
TLL1.6383.90.3	0.859194	0.941263	0.00070749	0.195184	0.557775	-0.0063051	0.0767917	0.148163	-0.0122908
TLN2.14082.56.3	0.0713752	0.229358	0.0148102	0.288536	0.642778	0.00880288	3.77229e-06	3.64e-05	0.0576707
TLR1.11149.3.3	0.0373478	0.148226	-0.0148605	0.0288541	0.216794	-0.018998	0.978741	0.985479	0.00026428
TLR2.3835.11.2	0.582572	0.788534	0.00369378	0.248692	0.606187	0.00821271	0.041334	0.0927875	0.0201538
TLR4.11101.18.3	0.425477	0.674607	-0.0074187	0.129826	0.46459	0.0165401	0.0514374	0.108788	0.0292878
TLR4.LY96.3647.49.4	0.000194217	0.00286912	-0.0166936	0.00808195	0.0993264	-0.0143099	0.0501257	0.10653	0.0152577
TMCO5A.6907.17.3	0.131433	0.342335	0.0108825	0.0815377	0.376671	0.0140705	0.0747297	0.14495	0.0217589
TMED10.6506.54.3	0.00494383	0.03553	-0.0151917	0.00142683	0.0273406	0.0189455	3.77711e-32	6.14e-30	0.13223
TMED2.10761.5.3	0.939562	0.973288	0.00039034	0.174796	0.532581	0.006925	0.000406805	0.002399	0.0344063
TMED4.9319.59.3	0.10047	0.290677	0.0118786	0.445601	0.765777	0.00539352	0.275811	0.378829	0.0109625
TMEM119.11110.4.3	0.110365	0.307152	-0.0106573	0.889241	0.957738	-0.0010745	0.00147713	0.0071297	0.03175
TMEM132A.7871.16.3	3.67146e-08	1.7e-06	-0.0325207	0.304836	0.651311	-0.0075237	0.837135	0.879785	-0.0029919
TMEM132B.8890.9.3	1.25981e-14	1.94e-12	-0.030126	0.0898369	0.393064	-0.0085184	0.889912	0.921413	-0.0010471
TMEM132C.11128.29.3	0.926259	0.965872	-0.0013261	0.11918	0.449808	-0.0223022	0.149456	0.24033	-0.0229593
TMEM132C.7173.141.3	0.0330028	0.137121	-0.0093286	0.78485	0.928718	0.00129348	0.000169407	0.00108905	0.0233812
TMEM132D.13416.8.3	1.16878e-05	0.00028489	-0.0167254	0.958506	0.983769	-0.0003384	0.184543	0.28276	0.0123499
TMEM167A.11112.18.3	0.324305	0.577766	0.00825998	0.787868	0.928718	-0.0023239	0.0479499	0.103467	0.0246021
TMEM167B.13421.17.3	0.415798	0.666732	0.00481958	0.788332	0.928718	0.00176134	0.0086029	0.0286063	0.0265758
TMEM190.10442.1.3	0.695406	0.856297	0.00362669	0.561291	0.841504	0.00563076	1.27971e-07	1.64e-06	0.0697144
TMEM2.8992.1.3	0.44704	0.690022	0.00605813	0.00106005	0.0215322	0.0302771	0.842197	0.882001	0.00251427
TMEM230.11542.11.3	0.878572	0.949889	0.0010146	0.740855	0.911271	0.00267937	0.60757	0.692303	0.0059478
TMEM234.8107.12.3	0.697626	0.856297	-0.0033417	0.514477	0.81299	0.00648194	0.367188	0.470239	0.0113762
TMEM237.12856.14.3	0.517402	0.741136	-0.0043362	0.0373276	0.254745	0.0161215	0.201642	0.300766	0.0143866
TMEM27.7816.23.3	0.854636	0.940132	-0.002053	0.0125503	0.134754	0.0289883	0.488322	0.584667	0.0093297
TMEM40.12941.24.3	0.341341	0.595274	-0.0102109	0.797333	0.928793	-0.0031903	0.382304	0.484019	0.0133337
TMEM41B.10661.4.3	0.602657	0.799483	-0.0030081	0.429893	0.758864	-0.0060172	0.00323142	0.0131094	0.0315959
TMEM52.11186.12.3	0.473275	0.70839	0.00789919	0.0489701	0.290566	-0.0246094	0.026478	0.0670194	0.0350573
TMEM57.12367.52.3	0.203839	0.440997	0.00761336	0.551284	0.835779	-0.0039212	0.949936	0.96545	0.00066722
TMEM59L.9959.60.3	0.722209	0.871791	-0.0013259	0.0118649	0.129496	-0.0101732	0.0106665	0.0338617	0.017973
TMEM70.8074.32.3	0.178567	0.409191	-0.0233318	0.717072	0.903905	-0.00653	0.872757	0.907064	-0.0039741
TMEM87B.13485.20.3	0.58094	0.787419	0.00267974	0.488733	0.793076	-0.0037088	0.618264	0.701482	0.00412883
TMEM8B.12742.160.3	0.306041	0.557739	0.00654382	0.38731	0.72854	0.00795128	0.427364	0.525458	0.012189
TMEM9.9249.17.3	0.335007	0.59034	-0.0071631	0.527358	0.818432	0.00533286	0.175193	0.270845	0.0199354
TMIE.7992.3.3	0.940346	0.973288	-0.0004788	0.67441	0.893811	0.00343084	0.0234459	0.0611769	0.0266863
TMOD1.12595.11.3	0.199605	0.434732	-0.0151846	0.943434	0.978788	0.00089124	0.143134	0.233762	-0.0269392
TMPO.8265.225.3	0.00150316	0.0146354	0.0340929	0.372728	0.718675	0.0103538	4.8015e-08	6.62e-07	0.0719697
TMPRSS11A.7231.37.3	0.153692	0.379511	0.00828273	0.00127149	0.0254734	0.0203076	0.0489655	0.105157	0.0219852
TMPRSS11B.10895.28.3	0.937009	0.97211	0.00069256	0.735111	0.910591	-0.0035732	0.269678	0.372805	0.0201695
TMPRSS11D.6547.83.3	0.585002	0.789995	-0.0035862	0.821753	0.935865	0.00160026	0.410994	0.511774	-0.0080064
TMPRSS15.3189.61.2	0.267183	0.517525	-0.0033473	0.231615	0.590281	-0.0056695	0.223874	0.325625	0.0105206
TMPRSS5.8002.27.3	0.236388	0.481902	-0.008795	0.43031	0.759141	-0.0070205	0.851944	0.889977	0.00190415
TMUB2.9226.6.3	0.0583598	0.199886	0.0130393	0.591903	0.854905	0.00444027	0.0358353	0.0842283	0.0272319
TNC.4155.3.2	4.16463e-07	1.49e-05	-0.0352366	0.397065	0.734847	0.00669613	0.00229758	0.00998579	0.0331639
TNF.5936.53.3	0.648696	0.828213	0.00228515	0.965029	0.986183	-0.0002639	0.0293353	0.0722543	0.018055
TNFAIP3.14009.65.3	0.973167	0.990742	0.00029858	0.755419	0.916769	-0.0029005	0.0290392	0.0718002	0.0324633
TNFAIP6.5036.50.1	1.31747e-05	0.0003133	-0.0297062	0.397346	0.734847	-0.0062359	0.00308953	0.0128001	0.026055
TNFRSF10A.4832.75.2	0.446302	0.689247	-0.0046982	0.452584	0.767539	-0.0060001	0.261578	0.364709	0.0149272
TNFRSF10D.14121.24.3	0.509848	0.734215	-0.0037192	0.452226	0.767539	0.0041612	0.0126156	0.0383583	0.0246436
TNFRSF11A.8316.36.3	0.102404	0.293148	0.0155521	0.897808	0.960881	-0.0014815	0.314127	0.418598	0.0173942
TNFRSF11B.8304.50.3	0.290669	0.543294	-0.0069719	1.37622e-10	3.1e-08	0.0405388	2.41086e-36	6.41e-34	0.104269
TNFRSF12A.5138.50.3	0.618851	0.809697	-0.0034496	0.940806	0.978071	0.00081266	0.985436	0.989835	-0.0002789
TNFRSF13B.2704.74.1	0.896052	0.955854	-0.0005302	0.983044	0.992202	0.00012544	0.427373	0.525458	0.00969486
TNFRSF14.5352.11.3	0.892819	0.954478	0.00070461	0.588196	0.853651	-0.0036866	0.000398944	0.00236217	0.0354165
TNFRSF17.2665.26.2	0.464215	0.70281	0.00369692	0.104009	0.42268	0.010496	1.50653e-05	0.0001281	0.0425112
TNFRSF18.5526.53.3	0.882748	0.950697	-0.0017464	0.919219	0.970131	0.001339	0.621279	0.703539	-0.0089624
TNFRSF19.5131.15.3	0.883417	0.950697	-0.0007895	0.0286282	0.216376	0.0138963	3.79272e-11	8.34e-10	0.0712032
TNFRSF1A.2654.19.1	0.746005	0.881421	0.00152845	1.04646e-06	6.92e-05	0.0270797	1.36884e-27	1.25e-25	0.109663
TNFRSF1B.3152.57.1	0.571432	0.778666	-0.0019565	0.000267029	0.00736848	0.0160339	5.07476e-27	4.37e-25	0.111426
TNFRSF1B.8368.102.3	0.792476	0.907641	-0.0011807	2.65081e-06	0.00016153	0.0253785	1.263e-31	1.94e-29	0.115895
TNFRSF21.5404.53.3	1.1858e-05	0.00028665	-0.0183593	0.184834	0.546945	0.00603274	9.22568e-23	5.51e-21	0.0615147
TNFRSF4.3730.81.2	0.527924	0.7496	-0.0029309	0.777695	0.926467	-0.0016067	1.63248e-06	1.69e-05	0.042683
TNFRSF6B.5070.76.3	0.0187285	0.0917601	0.0107987	0.145944	0.488987	0.00986106	0.236175	0.336982	0.0138153
TNFRSF8.2605.49.2	0.195876	0.42981	-0.0059758	0.421597	0.752851	-0.0048863	0.018845	0.0519333	0.026948
TNFSF12.5939.42.3	0.544347	0.760371	-0.0047718	0.277401	0.631595	0.00862035	0.1924	0.290237	0.0109495
TNFSF13B.3059.50.2	0.975706	0.991605	-0.0002212	0.434562	0.762992	0.00517582	0.00095122	0.00494195	0.0258902
TNFSF14.5355.69.3	0.195179	0.42865	0.010214	0.0227429	0.192263	0.0183636	0.00863457	0.0286676	0.0298813
TNFSF15.2968.61.1	0.290288	0.543294	-0.0045103	0.026812	0.208578	0.0121939	8.04166e-14	2.24e-12	0.076699
TNFSF18.2708.54.2	0.0427566	0.16329	-0.0078486	0.163657	0.51751	-0.006841	0.069922	0.137519	0.0161783
TNFSF4.2839.2.1	0.904076	0.956853	0.00055401	0.343714	0.690149	0.00610564	0.802258	0.855157	-0.002781
TNFSF8.3421.54.2	0.332353	0.588013	-0.0038014	0.783564	0.928718	-0.0013543	0.00150571	0.00720348	0.0289599
TNFSF9.2599.51.2	0.467124	0.705388	-0.0037783	0.398694	0.735537	-0.0062996	0.0361498	0.0844708	0.0264135
TNMD.6578.29.3	0.0224709	0.105332	-0.0143752	0.695998	0.89912	-0.0033452	0.154541	0.246742	0.0189108
TNNI3.5441.67.3	0.438237	0.682558	-0.0048896	0.828998	0.937309	-0.0016084	1.89993e-07	2.36e-06	0.0598331
TNR.11302.237.3	0.00538397	0.0375437	-0.0179062	0.302647	0.650437	-0.0072066	0.372142	0.474506	0.00925479
TNS2.11667.29.3	0.770612	0.893396	-0.0016248	0.229223	0.590281	0.00620834	0.0032252	0.0131024	0.0302416
TNS4.9927.96.3	0.890723	0.954478	0.00078402	0.218462	0.58624	0.0095839	0.0351998	0.0831659	0.025254
TNXB.5698.60.3	0.000347358	0.00468213	-0.0194673	0.010948	0.122693	-0.0146006	0.043109	0.0955256	-0.013559
TOLLIP.13963.7.3	0.0344589	0.141562	0.0345937	0.0541442	0.305717	0.032366	0.000579053	0.00322002	0.0662955
TOM1L1.13652.2.3	0.260644	0.510639	0.00409369	0.576571	0.85088	-0.0022872	0.0300587	0.0734516	0.0144937
TOP1.2876.74.2	0.453534	0.694912	-0.0035895	0.432999	0.761866	-0.0056898	0.330363	0.435276	-0.0118232
TOPBP1.9947.22.3	0.823904	0.924403	-0.0018448	0.339975	0.686758	-0.009988	0.104723	0.185309	0.0188741
TOR1AIP1.9039.47.3	0.137171	0.353043	0.00836305	0.603307	0.861478	0.00325748	0.109947	0.191883	0.0160927
TOR1AIP2.10553.8.3	0.112581	0.310952	0.00831251	0.505989	0.809195	-0.0046552	0.000370167	0.00220327	0.0402837
TOR1AIP2.10640.9.3	0.708483	0.863463	0.00374573	0.490363	0.794193	0.00664131	0.00941499	0.0307696	0.0385325
TOX3.12717.65.3	0.0525002	0.186816	0.0120061	0.304204	0.650437	0.00749522	0.869063	0.904505	0.001932
TP53I11.13022.20.3	5.14299e-11	4.85e-09	0.0806943	0.225533	0.588992	-0.0187483	0.0357236	0.0840687	0.0426995
TP63.10040.63.3	0.470973	0.707754	0.00525122	0.339541	0.686758	0.0077858	0.0461947	0.10076	0.0290134
TPI1.4309.59.3	0.0150646	0.0793945	0.0236137	0.272935	0.629302	0.0113875	0.745463	0.809647	-0.0040311
TPK1.12018.84.3	0.636278	0.820597	-0.002989	0.480834	0.786159	0.00443362	0.0446355	0.0983123	0.0188098
TPM1.5033.27.1	0.340866	0.594889	-0.0066225	0.29894	0.649147	0.00967928	0.297651	0.401396	-0.0158195
TPM2.4472.5.2	0.13067	0.34147	-0.0118053	0.359692	0.704688	-0.0113775	0.694485	0.766027	0.00987262
TPO.3873.51.2	0.546762	0.761924	-0.0026672	0.567273	0.844506	0.00413153	0.178747	0.275301	0.0195822
TPPP2.12800.5.3	4.54314e-05	0.00088005	0.0236812	0.00251305	0.0426875	0.0195524	2.73707e-08	3.95e-07	0.0459548
TPSB2.3403.1.2	0.338265	0.593181	0.00628002	0.056646	0.314401	0.0182805	0.00326963	0.0132278	0.0500058
TPST1.7928.183.3	0.00990993	0.0585587	0.0180449	0.162263	0.514772	0.0102241	0.0101368	0.0326185	0.0231894
TPST2.8024.64.3	0.658066	0.83473	-0.0012584	0.961181	0.984239	0.00015827	0.12015	0.2054	0.0074522
TPT1.3872.2.1	0.000515643	0.00658627	0.0426652	0.0200147	0.174756	0.0298904	0.000752485	0.00408318	0.0523942
TRA2B.12373.73.3	0.0128006	0.0713177	0.0295042	0.219449	0.587014	0.0148226	1.23038e-06	1.31e-05	0.059635
TRAF4.13041.47.3	0.0460265	0.172158	-0.0134628	0.534784	0.82372	-0.0042859	0.00164069	0.00768307	0.0305422
TRAT1.7224.11.3	0.222269	0.467906	0.00847707	0.221179	0.587014	0.00972197	0.0309382	0.0750989	0.0249694
TREM1.9266.1.3	7.50723e-08	3.09e-06	0.0387913	2.9349e-09	5.37e-07	0.0446344	1.53411e-30	2.14e-28	0.112871
TREML1.9329.28.3	0.508976	0.734012	0.00617477	0.176381	0.53518	0.0133567	0.204418	0.303514	0.0186509
TREML2.5736.1.3	0.0606559	0.205539	-0.0207568	0.850337	0.942207	-0.0021661	1.32184e-05	0.00011439	0.0441609
TREML4.11139.4.3	0.208946	0.449117	0.0107446	0.00679323	0.0903191	0.0260731	1.46903e-10	3e-09	0.0974938
TRH.5659.11.3	0.644739	0.825189	0.00358654	0.224354	0.588992	-0.0119524	0.170826	0.265892	0.0172746
TSG101.13044.5.3	0.0490223	0.178125	0.0274626	0.0325434	0.232169	0.0304956	0.0247873	0.0637668	0.0346468
TSLP.3010.53.2	0.692116	0.856297	0.001781	0.974707	0.987956	0.00017831	0.267077	0.370061	0.0112321
TSN.12477.42.3	0.494119	0.72446	-0.0067009	0.702606	0.901202	0.00419686	0.17042	0.265572	-0.0202164
TSNARE1.7069.9.4	0.971977	0.990259	0.00016362	0.292557	0.643406	0.00565216	0.0681061	0.134716	0.0168919
TSR3.7018.10.3	0.405875	0.658834	0.00460227	0.507575	0.810402	-0.0048684	0.178637	0.275296	0.0152732
TSSK2.7873.32.3	0.694152	0.856297	0.00371603	0.31251	0.659993	0.00948293	0.345467	0.450308	0.0130272
TST.12663.1.3	0.000202547	0.00292153	-0.0295041	0.435503	0.763277	-0.0070435	0.12218	0.207655	0.0198233
TSTA3.12657.2.3	0.383896	0.637047	-0.0101031	0.473457	0.780644	-0.0083452	0.884008	0.915624	0.00192772
TTC17.8800.14.3	0.390699	0.643828	0.00592676	0.475353	0.782447	-0.0046344	0.0644986	0.12993	0.0202136
TTC17.9550.153.3	0.0568863	0.196449	0.0112142	0.523674	0.816594	-0.0044832	0.0949026	0.172095	0.0188003
TTC9B.9386.42.3	0.000959127	0.0103522	0.0228991	0.809951	0.933822	0.00199032	0.104472	0.184977	0.0168246
TTL.13973.62.3	0.531837	0.75229	0.00734751	0.81473	0.93531	0.00300484	0.0397716	0.0903325	0.0306694
TTMP.7963.36.3	0.482981	0.71635	0.0045585	0.154632	0.501997	0.0120282	0.281056	0.383794	0.0137589
TTN.11352.42.3	0.218792	0.462403	0.00947678	0.0357668	0.248899	0.0151223	4.09533e-11	8.81e-10	0.0691419
TUFT1.5690.49.3	0.724235	0.871791	0.00275039	0.143702	0.48542	-0.0131437	0.394837	0.496685	0.0102249
TWF1.12871.10.3	0.0247104	0.112583	0.0189985	0.0494363	0.290566	0.0189082	0.000249689	0.00154406	0.0437439
TWSG1.9234.8.3	0.186084	0.417405	-0.0044983	0.237943	0.593339	0.00448884	5.96484e-33	1.15e-30	0.0804806
TXN.8813.160.3	0.352913	0.607819	0.0071266	0.700115	0.90087	-0.0037145	0.0020259	0.0089784	0.0371888
TXNDC11.8769.30.3	0.768682	0.893101	0.00194012	0.644323	0.884394	0.00395546	0.656982	0.733415	0.00584782
TXNDC5.11212.7.3	0.00105633	0.0109956	0.0129827	1.55603e-07	1.42e-05	0.0254912	6.25426e-28	6.1e-26	0.0950759
TXNIP.11682.7.3	0.469791	0.707225	-0.0053016	0.19621	0.558283	-0.010429	0.502826	0.597186	0.00972117
TXNRD1.13967.14.3	0.00349584	0.0270511	0.0195693	0.246025	0.60371	0.00854922	0.0695951	0.137081	0.0160963
TYK2.5260.80.3	0.274207	0.525248	-0.0049505	0.0383207	0.259303	-0.0116607	0.00164168	0.00768307	0.0329731
TYMSOS.8263.64.3	0.000582662	0.00719108	-0.0234852	0.105625	0.424342	-0.0122756	0.462615	0.559615	0.00880471
TYRO3.2611.72.2	0.0296792	0.128196	-0.0117393	0.670611	0.893638	0.00284237	0.0359331	0.0842822	0.0205273
U2AF2.13577.25.3	0.654634	0.831439	-0.0039475	0.790762	0.928718	0.00301743	0.130179	0.218585	0.0228611
UAP1.13580.2.3	0.315265	0.568527	0.00982497	0.659816	0.887582	-0.0035023	0.967585	0.978288	-0.000429
UBB.6641.60.3	0.270289	0.520998	-0.0084669	0.457667	0.77065	-0.0067359	0.00350665	0.013955	-0.0400788
UBB.6651.74.3	0.0274894	0.121094	0.0122335	0.189597	0.550169	0.00834936	0.457686	0.55411	-0.0069911
UBC.6647.55.3	0.554325	0.768606	-0.0038181	0.0584105	0.318926	-0.0136346	0.0328973	0.0789374	0.0151393
UBE2B.9865.40.3	0.704112	0.860755	-0.0032523	0.152715	0.500391	0.0142226	0.380169	0.482621	0.0126052
UBE2D4.13475.10.3	0.00195345	0.0177974	0.0138558	0.493008	0.796712	0.00372846	0.0535204	0.112061	0.0196012
UBE2G2.9199.6.3	0.000920202	0.0101138	0.0121619	0.192592	0.553914	-0.0064715	5.36273e-06	5e-05	0.0407504
UBE2I.2877.3.1	0.000688433	0.00811963	0.050553	0.0450945	0.284253	0.0295216	0.641698	0.720801	0.00603735
UBE2J1.6900.30.3	0.167895	0.397076	-0.0165267	0.794863	0.928718	0.00317287	0.74742	0.810134	0.00539434
UBE2J2.8802.24.3	0.530605	0.751219	-0.0046262	0.00601874	0.0811281	0.0262755	1.86995e-07	2.34e-06	0.0763119
UBE2L3.3874.8.1	0.780144	0.899152	-0.0018506	0.54197	0.829588	0.00461276	0.415465	0.515148	0.0099069
UBE2N.3905.62.1	0.0147618	0.0783633	0.0258031	0.188518	0.549711	0.0141267	0.3156	0.420177	-0.0098462
UBE2T.12400.25.3	0.157408	0.383681	-0.0094103	0.191026	0.551852	-0.0084828	0.16227	0.256285	0.0151098
UBE2V1.11626.7.3	0.0634349	0.212297	0.0157784	0.316249	0.662628	0.00927858	0.144378	0.235267	-0.0180421
UBL4A.11490.42.3	0.150998	0.376471	0.0137649	0.0916065	0.395789	0.0170211	0.0137214	0.0409373	0.0294699
UBQLN4.12720.71.3	0.0385702	0.15123	0.0173629	0.323801	0.670289	0.00872852	0.000116141	0.00078637	0.0423617
UBTD2.12875.28.3	0.567144	0.776174	0.0034618	0.146862	0.48926	0.0093329	1.9749e-05	0.00016226	0.0420023
UBXN4.9970.7.3	0.59153	0.794046	0.0044194	0.273702	0.629387	-0.009473	0.520568	0.613481	0.00956296
UBXN4.9997.12.3	0.0162785	0.0836811	0.0225644	0.344542	0.690149	0.0100394	0.00400575	0.015478	0.0389738
UCK2.12515.45.3	0.979846	0.992056	-0.0001651	0.137027	0.476013	0.012295	0.790967	0.846251	0.00274887
UCMA.10977.55.3	0.10505	0.296307	0.0160433	0.988947	0.995071	-0.0001402	0.0229314	0.0602104	0.0304352
UFC1.3405.6.2	0.00986538	0.0584134	0.0264267	0.00922544	0.109603	0.026352	0.00100623	0.00518174	0.0362275
UFM1.3836.51.2	0.0754895	0.237396	0.0143494	0.0109059	0.122691	0.0224722	0.0528478	0.111049	0.0236826
UGP2.13939.14.3	0.217255	0.460153	0.008869	0.454944	0.770533	0.00663221	0.0436894	0.0965193	0.0256373
UGT1A6.7891.45.3	0.773092	0.894631	0.00207336	0.577711	0.851287	-0.0039078	0.0156624	0.045449	0.0228754
UGT1A8.8899.75.3	0.251635	0.502742	0.00876514	0.193514	0.555475	-0.0096971	0.741861	0.807123	0.003792
UGT2A1.8907.11.3	0.314183	0.567625	0.0107286	0.109019	0.428953	0.0188553	0.704393	0.772819	0.00599726
ULBP1.3081.70.2	0.3403	0.594869	0.00764509	0.777915	0.926467	-0.0024947	0.0500935	0.10653	0.0241314
ULBP2.3082.9.2	0.107737	0.302566	-0.0117518	0.20368	0.566922	-0.0121441	0.0468412	0.101942	0.0234875
ULBP3.2747.3.2	0.353659	0.608501	-0.0076727	0.580606	0.852118	0.00440817	0.327982	0.43331	0.0114369
ULK3.12437.18.3	0.0838856	0.255856	-0.0098508	0.931023	0.974326	0.00063547	0.0364624	0.0849144	0.020019
UMODL1.9114.84.3	0.496356	0.726922	-0.0045233	0.701991	0.901202	0.00268654	0.620272	0.703078	0.005014
UNC13A.14052.26.3	0.724762	0.871791	-0.0024496	0.13489	0.473457	0.0139637	0.00582945	0.0210508	0.0349973
UNC5A.7975.97.3	0.0003996	0.00528883	-0.0279461	0.264687	0.622339	0.0102321	0.000132542	0.00087712	0.0555069
UNC5B.7776.20.3	7.13078e-08	2.98e-06	-0.0249929	0.000215462	0.00611871	0.0161398	1.28854e-29	1.71e-27	0.087862
UNC5C.5139.32.3	0.0153866	0.0803673	-0.0110404	8.37068e-06	0.00039491	0.0216313	1.28055e-25	9.86e-24	0.0797392
UNC93B1.13487.24.3	0.00409881	0.0306745	0.0450964	0.109232	0.428953	-0.0291472	0.992414	0.994293	-0.0002291
UPK3B.8286.44.3	0.914833	0.961843	-0.0008708	0.899898	0.961975	0.00107108	0.000683602	0.00374445	0.0455612
UPK3BL.6633.43.3	0.634748	0.819707	-0.0026587	0.796459	0.928718	0.0022101	0.749082	0.811205	0.00528498
UQCC3.8228.10.3	0.0251461	0.113682	-0.0226981	0.00170214	0.031313	0.036955	0.0587075	0.120929	0.0295566
UQCRB.12957.62.3	0.604796	0.801203	0.00264163	0.731977	0.909238	-0.0021811	0.105163	0.185525	0.0168993
UROS.11248.43.3	0.695604	0.856297	-0.0054083	0.0485223	0.290503	0.0281278	0.120295	0.205417	-0.0249649
USB1.11328.9.3	0.28099	0.532102	0.00481295	0.740334	0.91114	-0.0016521	0.0359604	0.0842822	0.0179524
USE1.8057.78.3	0.153256	0.379456	-0.0132253	0.878458	0.953075	0.00140299	0.152864	0.244332	0.0200689
USP21.12681.63.3	0.910768	0.960132	0.00051928	0.0291601	0.217031	-0.012148	0.217357	0.318362	0.0107153
USP25.9215.117.3	0.911427	0.960347	0.00077481	0.800171	0.929786	0.00199128	0.825517	0.870657	0.00226212
USP8.13450.49.3	0.85837	0.941263	0.00192874	0.911038	0.967605	-0.0012905	0.000991048	0.00511255	0.0582981
UST.8364.74.3	0.0108411	0.0629173	-0.0180108	0.00900798	0.107544	0.0174854	0.114263	0.197529	0.0136643
UTS2R.13530.5.3	0.188071	0.421215	-0.0127018	0.55066	0.835779	0.00573057	0.251582	0.354572	0.0153653
UXS1.8258.22.3	0.368266	0.621926	-0.0071239	0.953768	0.981622	-0.0004682	0.246474	0.348784	0.0114414
VAMP3.7903.18.3	0.831228	0.928368	-0.0017596	0.107543	0.426236	0.0147545	0.0948696	0.172095	0.0224627
VAMP4.7732.45.3	0.334146	0.589492	0.0073912	0.74992	0.913965	-0.0024127	0.104021	0.184513	0.0172227
VAMP5.8290.1.3	0.287607	0.539956	0.00647112	0.0191461	0.170586	0.0199153	0.18727	0.286005	0.0154892
VAMP8.7064.2.4	0.928464	0.96715	0.00047478	0.303577	0.650437	0.00641503	0.877361	0.909992	-0.0016634
VAPA.7167.102.3	0.0281345	0.123194	0.0235736	0.058708	0.318926	0.0240335	2.68877e-05	0.00021028	0.0893046
VAPB.7181.17.3	0.270385	0.520998	0.00687551	0.681035	0.89489	0.00289008	0.95443	0.969006	0.00073804
VARS.13083.18.3	0.0741004	0.235095	-0.0120841	0.0193907	0.171353	-0.0198438	0.793929	0.847843	0.00366103
VAV3.9830.109.3	0.0162693	0.0836811	0.00973992	0.76452	0.921778	-0.0014853	0.00069709	0.00380408	0.0271984
VCAM1.2967.8.1	2.91663e-05	0.00060937	-0.0194788	0.489049	0.793076	0.00409921	4.06351e-11	8.8e-10	0.0615186
VCAN.9561.21.3	0.785465	0.90239	0.00182162	0.663801	0.889834	0.0033464	0.762859	0.822774	0.00313821
VCL.8750.46.3	0.388312	0.640978	0.00666388	0.0217746	0.186776	0.0185839	0.169042	0.263965	0.0212477
VCY.6295.67.3	0.163378	0.391065	-0.0097319	0.138076	0.477037	0.0118488	0.155357	0.24791	0.0151322
VEGFA.2597.8.3	0.12285	0.327768	0.0048023	4.24046e-05	0.00157005	0.0159071	1.37794e-11	3.1e-10	0.0449392
VEGFC.3132.1.1	0.26036	0.510639	-0.0057265	0.0139002	0.142161	0.0125512	0.00648692	0.0228605	0.026301
VIMP.11286.78.3	0.00756476	0.0474827	0.0195824	0.274446	0.629585	-0.0094426	0.0371482	0.0861684	0.0273137
VIT.6234.74.3	0.265834	0.516311	-0.0062576	0.0574808	0.317229	0.0108113	7.58851e-18	3.22e-16	0.0657079
VPS24.12508.9.3	0.0728192	0.232022	0.0154263	0.00802579	0.0993264	0.0243557	0.000143649	0.00093999	0.0484179
VPS29.14318.1.3	0.762092	0.890579	0.00253051	0.349024	0.693771	-0.0082953	0.0340571	0.0811875	0.0260947
VPS4A.11476.43.3	0.197911	0.432007	0.0122828	0.330137	0.67528	0.00927507	0.829144	0.873481	0.00256458
VPS4B.12668.7.3	0.586641	0.790611	0.00318422	0.440677	0.765777	-0.0055125	0.127822	0.215492	0.0204586
VRK1.12553.5.3	0.00018495	0.00278855	0.0248425	0.335936	0.68237	0.00721185	0.743704	0.808675	0.00321477
VSIG1.8367.142.3	0.683441	0.851536	0.00270082	0.0960317	0.404162	0.0102568	0.0149877	0.0438829	0.0297316
VSIG2.8018.43.3	0.174765	0.403917	0.0107443	0.959194	0.983769	0.0005221	0.940055	0.958404	-0.0013661
VSTM2L.6549.60.3	0.030249	0.129544	0.0162274	0.0480223	0.289745	-0.019548	0.808793	0.858429	-0.0035273
VSTM4.7242.14.3	0.131153	0.341908	0.00764553	0.517694	0.815524	-0.0043788	0.146143	0.236746	0.0182313
VTA1.4209.60.2	0.311295	0.563891	0.0111039	0.483805	0.789252	0.00813223	0.839132	0.880126	-0.0029135
VTI1A.7952.2.3	0.262314	0.513223	0.0112186	0.884831	0.955383	0.00162553	0.0484781	0.10434	0.0335798
VTI1B.8963.8.3	0.075276	0.237265	0.0158018	0.329804	0.67528	0.010164	8.06817e-05	0.00056837	0.0715993
VTN.13125.45.3	6.99655e-05	0.00127906	-0.029472	0.306502	0.652962	-0.0113529	0.907754	0.935252	-0.0024285
VWC2L.7995.16.3	0.642428	0.823446	0.00271732	0.366113	0.711549	0.00603474	0.00806579	0.0273694	0.029158
WBP1.10943.36.3	0.583639	0.789248	-0.0036519	0.231527	0.590281	-0.0100742	0.0744163	0.14463	0.0201647
WBP1L.9532.5.3	0.745443	0.881335	-0.0029354	0.284573	0.639886	0.010229	0.00269175	0.0113777	0.0485978
WDR1.10723.41.3	0.497192	0.727177	-0.0055303	0.207835	0.572966	-0.0091921	0.000802767	0.00428645	0.0413773
WFDC10A.13429.3.3	0.30207	0.552913	0.00629365	0.969778	0.987364	-0.0003146	1.93048e-05	0.00015906	0.0553744
WFDC12.6037.6.3	0.047426	0.175153	-0.0154863	0.926921	0.973644	-0.0008782	0.226176	0.327693	0.0152099
WFDC13.9345.436.3	0.238049	0.483009	0.0108286	0.151551	0.499733	0.0157514	0.202638	0.301636	0.0204381
WFDC2.11388.75.3	0.0183644	0.0903175	0.0139651	3.32387e-14	1.94e-11	0.0469478	7.41926e-44	4.34e-41	0.131284
WFDC3.6384.19.3	0.0174797	0.0874737	0.0208054	0.23329	0.590281	0.0112892	0.000758559	0.0040937	0.0460169
WFDC5.6969.14.3	0.410536	0.663069	-0.0049059	0.77568	0.926053	-0.001939	0.0917703	0.168481	0.0187201
WFIKKN1.3191.50.2	0.00954929	0.0570034	-0.0138395	0.0279933	0.212677	-0.0135651	0.441915	0.539483	-0.0069486
WFIKKN2.3235.50.2	7.74219e-10	5.03e-08	-0.0255256	0.447107	0.765992	0.00336908	2.05696e-08	3.01e-07	0.0429467
WISP1.13692.154.3	0.806525	0.916436	-0.0034507	0.519483	0.816374	0.00923773	0.995814	0.997178	-8.41e-05
WISP3.5927.4.3	0.414566	0.666682	-0.0041229	0.945641	0.978788	0.00053423	0.0114554	0.035798	0.0370581
WNK3.5493.17.3	0.8815	0.950697	-0.0012411	0.912466	0.968352	-0.0010504	0.0263826	0.0670194	-0.0299813
WNT7A.4889.82.1	0.223786	0.468695	0.00734438	0.812198	0.935057	0.00204025	0.525196	0.618188	0.00845175
WSCD2.6274.15.3	0.430167	0.6772	0.00684835	0.583736	0.852453	0.00508664	0.00145572	0.00703801	0.0355132
XCL1.4143.74.2	0.166827	0.395757	0.0050362	0.895343	0.960165	0.00070943	0.169118	0.263965	0.0134215
XDH.11264.33.3	0.773206	0.894631	-0.0020838	0.264577	0.622339	0.0091101	0.935828	0.95576	0.00108735
XG.8044.90.3	0.814476	0.919823	0.00164731	0.758025	0.917874	0.00260801	0.0003311	0.00199845	0.0510439
XPNPEP1.3481.87.1	0.0945754	0.278684	0.0233198	0.0433866	0.278914	0.0296416	0.0766678	0.148022	0.0288312
XRCC1.12535.2.3	0.429081	0.676644	-0.0063661	0.228913	0.590281	0.0111948	0.024535	0.0634491	0.027699
XRCC4.9886.28.3	0.154439	0.380248	0.0109953	0.796815	0.928718	-0.0020574	0.00142149	0.00689527	0.0332131
XXYLT1.6375.75.3	7.20697e-10	4.79e-08	-0.0182852	0.00854886	0.103328	0.0107489	6.05217e-11	1.27e-09	0.0442056
YBX2.6372.7.3	0.114237	0.314249	0.0155144	0.460882	0.772097	0.00828661	0.611103	0.695102	-0.0071515
YES1.2878.66.2	0.921488	0.964467	0.00056171	0.624826	0.872703	-0.002673	0.00349707	0.0139359	0.0295898
YIPF6.9984.12.3	0.100828	0.291138	-0.0104274	0.809901	0.933822	0.00162431	0.0175909	0.0491905	0.0256269
YTHDC1.8878.48.3	0.0237665	0.109648	0.0125001	0.813503	0.935057	-0.0017947	0.217781	0.318815	0.0131806
YWHAB.YWHAE.YWHAG.YWHAH.YWHAQ.YWHAZ.SFN.4707.50.2	0.102756	0.293467	0.0183376	0.291517	0.643406	0.0144585	0.000600232	0.00331886	0.0761485
YWHAE.14157.21.3	0.246257	0.494033	-0.0080953	0.85985	0.94472	0.00145146	0.856002	0.893578	-0.0020214
YWHAQ.7625.27.3	0.0015121	0.0146453	0.0120233	0.015085	0.148498	0.0130838	8.236e-07	9.13e-06	0.0412034
YWHAZ.5858.6.5	0.00728504	0.0463439	0.0269161	0.0594561	0.319099	0.0212731	0.00313852	0.0128574	0.0506491
ZAP70.3837.6.2	0.397415	0.650498	-0.0064167	0.692951	0.896506	-0.0039814	0.0768865	0.148169	0.0269215
ZAP70.4476.22.2	0.292113	0.54425	-0.0110012	0.249805	0.606877	-0.0177711	0.713808	0.780811	0.0103909
ZBTB33.12785.49.3	0.104757	0.296307	0.011437	0.725299	0.907347	0.00307012	0.760075	0.820679	0.00340398
ZDHHC14.11677.17.3	0.0760107	0.238553	-0.0167639	0.593454	0.854905	0.00603656	0.00800822	0.0272056	0.0397287
ZFP91.13651.54.3	0.462496	0.702536	0.0103611	0.99436	0.997132	-0.0001189	0.691316	0.763057	0.00700329
ZFYVE27.9102.28.3	0.75604	0.888475	0.00358233	0.534528	0.82372	0.00735951	0.0937377	0.170724	0.0215788
ZHX3.10036.201.3	0.622378	0.811695	-0.0027309	0.666292	0.891103	0.00274051	1.49685e-07	1.9e-06	0.0541367
ZNF10.11567.23.3	0.332665	0.588013	0.00677697	0.540435	0.829366	0.00462666	0.0286802	0.0712398	0.0229742
ZNF134.12787.47.3	0.111038	0.308732	0.0130242	0.597244	0.858005	0.00422897	0.785988	0.842438	0.00330842
ZNF174.11486.26.3	0.924914	0.965532	-0.0010117	0.503172	0.806895	0.00765181	0.0195129	0.0531425	0.0335679
ZNF175.12716.3.3	0.0706816	0.227942	-0.0084366	0.401621	0.736117	0.00497021	0.106916	0.187713	0.0153619
ZNF18.11372.2.3	0.161413	0.388654	0.00804188	0.505761	0.809195	0.00419509	0.00858188	0.02859	0.022754
ZNF180.12771.19.3	0.320516	0.574454	0.00621724	0.69723	0.899474	0.00301954	0.55334	0.642525	0.00629853
ZNF23.11565.58.3	0.188404	0.421639	-0.0132048	0.647341	0.8848	0.00487634	0.285573	0.388151	0.0153645
ZNF264.9993.11.3	0.953038	0.980871	-0.0003334	0.389353	0.730037	0.00536816	0.0233381	0.0610339	0.0267873
ZNF276.14692.3.3	0.529836	0.751219	-0.0050104	0.116652	0.445438	-0.0182849	0.451058	0.547673	0.016597
ZNF329.12803.9.3	0.789594	0.906046	0.00175277	0.313461	0.660186	0.00702124	0.063866	0.12919	0.0184448
ZNF334.12763.69.3	0.0599176	0.204264	-0.0094699	0.038563	0.259303	-0.010757	0.955343	0.969597	-0.0003069
ZNF358.10529.19.3	0.612437	0.805476	-0.0032108	0.975815	0.988576	0.00026584	0.0664679	0.13289	0.0206925
ZNF382.14616.16.3	0.97738	0.991619	0.00019344	0.850634	0.942207	0.00185944	0.818633	0.864441	0.0030465
ZNF410.12843.6.3	0.717844	0.868718	-0.0039627	0.793167	0.928718	0.00264438	0.176881	0.273166	0.0182343
ZNF415.12811.55.3	0.178702	0.409191	-0.0099095	0.676235	0.893811	0.00335568	0.000794776	0.00427338	0.043431
ZNF566.12795.2.3	0.432646	0.678546	-0.004419	0.959009	0.983769	0.0003384	0.285394	0.388087	0.011181
ZNF75D.11596.47.3	0.397916	0.650954	0.00548769	0.793446	0.928718	0.00210862	0.00514968	0.0191395	0.0313842
ZNF774.12760.34.3	0.52566	0.748156	0.00409235	0.736119	0.910591	0.00254205	0.0469527	0.102033	0.0215004
ZNF843.8321.27.3	0.192458	0.424856	-0.0087538	0.982967	0.992202	0.00011848	0.00614268	0.0219918	0.025167
ZNRF3.14122.132.3	0.074437	0.235863	0.0149875	0.784372	0.928718	-0.0023227	0.0305565	0.0743576	0.0215489
ZNRF4.9467.24.3	0.120346	0.323792	0.00887962	0.596924	0.857987	0.00330827	0.263799	0.367314	0.0131864
ZP4.7766.25.3	0.850744	0.938416	-0.000625	0.0801489	0.373188	-0.0068992	0.034534	0.0819902	0.0202703
ZPLD1.5590.11.3	0.00345765	0.0269696	-0.0188708	0.763572	0.921778	-0.0025026	0.178828	0.275301	0.0139125

### Sheet: ST15 Disease-aging proteomes
ST15. Overlap between disease and aging proteomes. Plasma proteome associated with Body Mass Index (BMI), Down Syndrome (DS), Alzheimer's Disease (AD) and CardioVascular Disease (CVD) according to published studies was compared to the 3 main waves of aging proteins. Proteins significant are represented in red. For the disease proteomes, NAs represent proteins not significant OR not measured. For the aging proteome, 0s represent proteins measured but not significant and NAs proteins not measured.
	Disease proteome				Aging proteome
GS	BMI (Carayol et al., 2017)	DS (Sullivan et al. 2017)	AD (Sattlecker et al., 2014)	CVD (Ganz et al., 2016)	Age 34	Age 60	Age 78
ADAMTS13	1	1	NA	1	1	1	1
B2M	1	1	NA	1	NA	NA	NA
C3	1	1	1	NA	NA	NA	NA
CA6	1	1	NA	1	0	1	1
CCL28	1	1	NA	1	0	0	1
CTSH	1	1	NA	1	0	0	0
EGFR	1	1	NA	1	1	1	1
F2	1	1	NA	1	0	0	0
FCN2	1	1	NA	1	1	1	1
GHR	1	NA	1	1	1	1	1
IGFBP2	1	NA	1	1	NA	NA	NA
NID1	1	1	NA	1	0	0	1
RET	1	1	NA	1	1	1	1
RETN	1	1	NA	1	0	0	1
ROR1	1	1	NA	1	1	0	1
SERPINA3	1	1	NA	1	NA	NA	NA
SERPINA4	1	1	NA	1	0	0	0
SERPINC1	1	1	NA	1	0	1	0
SERPINF2	1	NA	1	1	0	1	1
TNFRSF1A	1	1	NA	1	0	1	1
TNFRSF1B	1	1	NA	1	0	1	1
A2M	1	1	NA	NA	NA	NA	NA
ACY1	1	NA	NA	1	NA	NA	NA
AFM	NA	NA	1	1	NA	NA	NA
AHSG	NA	1	NA	1	1	1	1
AKR1A1	NA	1	NA	1	0	0	1
ANGPT2	1	NA	NA	1	1	0	1
ASAH2	NA	1	NA	1	1	0	1
BGN	1	1	NA	NA	0	0	0
BMP7	1	1	NA	NA	0	0	0
C1S	1	1	NA	NA	NA	NA	NA
C5	1	NA	1	NA	NA	NA	NA
C6	NA	1	1	NA	0	0	0
C7	1	NA	NA	1	NA	NA	NA
C9	NA	NA	1	1	0	1	1
CCDC80	1	NA	NA	1	0	1	1
CCL14	NA	NA	1	1	0	0	1
CCL18	1	NA	NA	1	NA	NA	NA
CCL3	1	NA	NA	1	1	1	1
CCL3L1	1	1	NA	NA	0	0	0
CD300C	1	1	NA	NA	0	0	1
CDH3	NA	1	NA	1	1	1	0
CDNF	1	NA	NA	1	0	0	1
CFD	NA	1	NA	1	NA	NA	NA
CFH	1	1	NA	NA	0	0	0
CHRDL1	1	NA	NA	1	0	1	1
CLEC4M	NA	1	NA	1	0	0	0
CNDP1	NA	NA	1	1	NA	NA	NA
COL18A1	NA	1	NA	1	1	0	1
CST1	1	NA	NA	1	NA	NA	NA
CST2	1	NA	NA	1	NA	NA	NA
CST3	NA	1	NA	1	NA	NA	NA
CTSZ	1	NA	NA	1	0	0	1
DLL1	NA	1	NA	1	0	0	1
ERBB3	NA	1	NA	1	0	1	1
F10	NA	1	NA	1	0	1	1
FAM107B	1	1	NA	NA	0	0	0
FCN3	1	NA	NA	1	NA	NA	NA
FGF1	1	1	NA	NA	0	0	0
FGF19	1	NA	1	NA	NA	NA	NA
FGF20	1	NA	NA	1	0	0	0
FGFR1	1	1	NA	NA	NA	NA	NA
FSTL3	1	NA	NA	1	1	1	1
FUT5	NA	NA	1	1	0	0	1
GDF11	1	NA	NA	1	0	0	0
HS6ST1	1	1	NA	NA	1	0	1
IBSP	NA	NA	1	1	1	0	1
ICAM5	1	NA	NA	1	0	0	1
IGF1R	1	NA	NA	1	1	0	1
IGFBP1	1	NA	NA	1	1	0	1
IGFBP3	1	1	NA	NA	1	0	0
IGFBP6	NA	1	NA	1	0	1	1
IL1R1	1	NA	NA	1	0	0	1
KDR	NA	1	NA	1	1	1	1
KLK13	1	1	NA	NA	NA	NA	NA
KLK5	1	1	NA	NA	0	0	0
KLK8	1	1	NA	NA	0	0	1
LBP	1	NA	NA	1	NA	NA	NA
LILRB2	1	1	NA	NA	1	0	1
LPO	1	NA	1	NA	0	0	0
LTA4H	NA	1	1	NA	0	0	1
MAP2K2	1	NA	NA	1	NA	NA	NA
MAPK9	1	1	NA	NA	NA	NA	NA
MATN2	1	NA	NA	1	0	0	1
MMP12	NA	NA	1	1	0	1	1
MRC1	1	NA	NA	1	0	1	1
NOTCH1	1	NA	NA	1	1	0	1
NOTCH3	1	NA	NA	1	NA	NA	NA
NPPB	1	NA	NA	1	0	1	1
NRP1	NA	1	NA	1	NA	NA	NA
NTRK2	NA	1	NA	1	0	0	0
NTRK3	1	1	NA	NA	0	0	1
NXPH1	NA	1	NA	1	0	0	0
OLR1	NA	1	NA	1	NA	NA	NA
PAPPA	NA	1	NA	1	0	1	1
PGD	1	NA	NA	1	NA	NA	NA
PI3	NA	1	NA	1	0	0	1
PLA2G2A	1	NA	NA	1	0	0	1
PLA2G7	1	1	NA	NA	NA	NA	NA
PPY	NA	NA	1	1	1	1	1
PRSS1	1	NA	1	NA	1	0	0
RARRES2	1	NA	NA	1	NA	NA	NA
REN	NA	1	NA	1	0	0	1
SERPIND1	1	NA	NA	1	NA	NA	NA
SERPINE1	1	NA	NA	1	0	0	0
SPON1	NA	NA	1	1	0	1	1
STC1	1	NA	NA	1	1	1	1
TF	1	1	NA	NA	0	0	0
TFF3	NA	1	NA	1	1	0	1
THBS2	1	NA	NA	1	1	0	1
TIMP1	NA	1	NA	1	NA	NA	NA
TIMP2	1	1	NA	NA	NA	NA	NA
TNFRSF19	NA	1	NA	1	0	0	1
TNFSF15	NA	1	NA	1	0	0	1
TNFSF8	NA	1	NA	1	0	0	1
VEGFA	NA	1	NA	1	0	1	1
WIF1	1	NA	1	NA	NA	NA	NA
ACAN	1	NA	NA	NA	0	0	0
ACP5	NA	1	NA	NA	0	0	1
ACVR1B	1	NA	NA	NA	0	0	0
ADAMTS15	1	NA	NA	NA	0	0	0
ADGRE2	NA	NA	NA	1	NA	NA	NA
ADIPOQ	1	NA	NA	NA	NA	NA	NA
ADSL	1	NA	NA	NA	NA	NA	NA
AIMP1	1	NA	NA	NA	0	1	0
ALB	1	NA	NA	NA	NA	NA	NA
AMH	NA	NA	NA	1	0	0	1
AMIGO2	NA	1	NA	NA	NA	NA	NA
ANGPTL4	NA	NA	NA	1	0	0	1
ANK2	NA	1	NA	NA	0	0	0
ANXA2	NA	1	NA	NA	0	0	1
APCS	1	NA	NA	NA	0	0	0
APEX1	NA	1	NA	NA	1	0	0
APLP2	NA	1	NA	NA	0	0	1
APOA1	1	NA	NA	NA	NA	NA	NA
APOB	1	NA	NA	NA	1	0	0
APOE	NA	1	NA	NA	NA	NA	NA
APOM	NA	1	NA	NA	0	0	1
ATF6	NA	1	NA	NA	1	0	0
ATP1B1	NA	1	NA	NA	NA	NA	NA
AURKB	NA	1	NA	NA	0	0	0
BCAN	1	NA	NA	NA	1	0	0
BIN1	NA	1	NA	NA	0	0	1
BMP1	NA	NA	NA	1	NA	NA	NA
BMPR1A	1	NA	NA	NA	NA	NA	NA
BPIFB1	NA	1	NA	NA	NA	NA	NA
C1orf162	NA	1	NA	NA	NA	NA	NA
C1QBP	NA	1	NA	NA	0	0	0
C1R	NA	1	NA	NA	NA	NA	NA
C2	1	NA	NA	NA	NA	NA	NA
C6orf58	NA	1	NA	NA	NA	NA	NA
C7orf69	NA	1	NA	NA	0	0	0
CA1	1	NA	NA	NA	0	0	0
CA10	NA	1	NA	NA	0	0	1
CA3	NA	NA	NA	1	0	1	1
CA4	NA	1	NA	NA	NA	NA	NA
CADM1	NA	NA	NA	1	1	0	1
CADM3	1	NA	NA	NA	0	0	1
CAMKK1	NA	NA	1	NA	NA	NA	NA
CAPG	NA	NA	NA	1	NA	NA	NA
CAST	1	NA	NA	NA	0	0	0
CBLN4	NA	1	NA	NA	1	1	0
CBR1	NA	1	NA	NA	1	1	1
CBR3	NA	1	NA	NA	0	0	1
CBX5	NA	1	NA	NA	0	0	0
CCDC126	NA	1	NA	NA	1	0	0
CCL1	NA	1	NA	NA	0	0	0
CCL11	1	NA	NA	NA	1	0	1
CCL16	1	NA	NA	NA	0	0	1
CCL17	NA	1	NA	NA	0	1	1
CCL22	1	NA	NA	NA	1	0	1
CCL23	NA	NA	1	NA	1	0	1
CCL25	1	NA	NA	NA	0	0	0
CCL7	NA	NA	NA	1	0	0	1
CCNB1	1	NA	NA	NA	0	0	1
CCNH	NA	1	NA	NA	0	0	0
CD163	1	NA	NA	NA	1	1	1
CD177	NA	1	NA	NA	0	0	0
CD200	NA	NA	NA	1	1	0	1
CD22	NA	1	NA	NA	NA	NA	NA
CD274	NA	NA	NA	1	0	0	1
CD33	NA	1	NA	NA	0	0	1
CD36	NA	1	NA	NA	1	0	0
CD48	NA	NA	NA	1	0	0	1
CD5L	NA	NA	NA	1	NA	NA	NA
CD80	NA	1	NA	NA	NA	NA	NA
CD84	NA	NA	NA	1	0	0	1
CD97	NA	1	NA	NA	NA	NA	NA
CDON	NA	NA	NA	1	1	1	1
CDSN	NA	1	NA	NA	1	1	1
CELA2A	NA	1	NA	NA	1	0	0
CFB	1	NA	NA	NA	0	0	0
CFC1	1	NA	NA	NA	1	0	0
CFI	1	NA	NA	NA	0	0	0
CFP	NA	1	NA	NA	0	0	0
CHGA	NA	1	NA	NA	0	1	1
CHGB	NA	1	NA	NA	0	1	1
CHI3L1	NA	1	NA	NA	1	1	1
CHL1	1	NA	NA	NA	NA	NA	NA
CHP1	NA	1	NA	NA	0	0	1
CKAP2	NA	1	NA	NA	0	0	1
CKM	NA	NA	NA	1	NA	NA	NA
CLGN	NA	1	NA	NA	NA	NA	NA
CLSTN3	NA	1	NA	NA	0	0	1
CNTFR	1	NA	NA	NA	1	0	1
CNTN1	1	NA	NA	NA	NA	NA	NA
CNTN5	1	NA	NA	NA	1	0	0
COCH	NA	1	NA	NA	0	1	0
COL28A1	NA	1	NA	NA	1	1	1
COL6A3	NA	1	NA	NA	1	1	1
COPS7B	NA	1	NA	NA	NA	NA	NA
COTL1	1	NA	NA	NA	0	0	1
CREG1	NA	1	NA	NA	0	0	0
CRIP2	NA	1	NA	NA	NA	NA	NA
CRK	NA	NA	NA	1	0	0	1
CRLF1.CLCF1	NA	NA	1	NA	0	0	0
CRP	1	NA	NA	NA	1	0	1
CSF1R	NA	1	NA	NA	NA	NA	NA
CSRP2	NA	1	NA	NA	0	0	1
CST5	NA	NA	NA	1	NA	NA	NA
CST6	1	NA	NA	NA	1	1	0
CTF1	NA	1	NA	NA	0	0	0
CTSB	NA	NA	NA	1	NA	NA	NA
CTSC	NA	1	NA	NA	0	0	0
CTSL2	1	NA	NA	NA	NA	NA	NA
CTSV	NA	NA	NA	1	1	1	1
CXCL10	NA	NA	NA	1	0	1	1
CXCL12	NA	NA	NA	1	0	0	1
CXCL13	NA	NA	NA	1	1	0	1
CXCL8	NA	NA	NA	1	0	0	1
CYCS	1	NA	NA	NA	0	0	0
CYP3A4	NA	NA	NA	1	0	0	0
CYTL1	NA	1	NA	NA	NA	NA	NA
DCBLD2	NA	1	NA	NA	0	1	1
DCTPP1	NA	NA	NA	1	0	0	1
DCUN1D5	NA	1	NA	NA	0	0	1
DDR1	NA	1	NA	NA	NA	NA	NA
DEFA1	NA	1	NA	NA	NA	NA	NA
DIABLO	NA	1	NA	NA	0	0	1
DKK3	1	NA	NA	NA	NA	NA	NA
DKK4	1	NA	NA	NA	0	1	0
DKKL1	NA	NA	NA	1	NA	NA	NA
DLD	NA	1	NA	NA	NA	NA	NA
DMP1	NA	NA	1	NA	NA	NA	NA
DNAJB14	NA	1	NA	NA	0	0	0
DSG1	NA	1	NA	NA	0	0	0
ECE1	NA	NA	NA	1	0	0	0
ECM1	1	NA	NA	NA	NA	NA	NA
EDA2R	NA	NA	NA	1	0	0	1
EFEMP1	NA	1	NA	NA	NA	NA	NA
EFNA4	NA	NA	NA	1	0	0	1
EFNA5	NA	NA	NA	1	1	0	1
EFNB1	NA	1	NA	NA	0	0	1
ENTPD5	NA	NA	NA	1	0	0	0
EPHA2	NA	NA	NA	1	0	1	1
EPHB2	NA	NA	NA	1	1	0	1
EPHB6	NA	NA	NA	1	1	0	1
ERAP2	NA	1	NA	NA	1	0	0
ERBB4	NA	1	NA	NA	NA	NA	NA
ERP29	NA	1	NA	NA	0	0	1
ESAM	NA	NA	NA	1	0	0	1
ESM1	1	NA	NA	NA	1	0	1
EVA1C	NA	1	NA	NA	0	0	0
EWSR1	NA	1	NA	NA	1	0	1
F3	NA	NA	NA	1	0	0	1
F9	1	NA	NA	NA	NA	NA	NA
FABP3	NA	NA	NA	1	NA	NA	NA
FAH	NA	1	NA	NA	0	0	0
FAIM3	NA	1	NA	NA	1	0	1
FAM189A2	NA	1	NA	NA	0	0	0
FAM3B	NA	1	NA	NA	0	0	1
FAP	NA	NA	NA	1	0	0	0
FARS2	NA	1	NA	NA	0	0	0
FCGR3B	NA	NA	NA	1	1	0	1
FCRL1	NA	1	NA	NA	1	0	0
FCRL3	NA	1	NA	NA	0	0	0
FGF23	NA	NA	NA	1	0	0	1
FGF7	NA	NA	NA	1	0	0	0
FGG	NA	NA	NA	1	NA	NA	NA
FLT1	NA	1	NA	NA	NA	NA	NA
FLT4	NA	1	NA	NA	NA	NA	NA
FN1	NA	1	NA	NA	0	0	1
FSTL4	NA	1	NA	NA	0	0	0
GFRA1	1	NA	NA	NA	1	0	1
GFRAL	NA	1	NA	NA	1	0	0
GP6	NA	NA	NA	1	NA	NA	NA
GPC3	1	NA	NA	NA	0	0	1
GPNMB	NA	NA	NA	1	1	0	1
GSN	1	NA	NA	NA	NA	NA	NA
GSTP1	NA	NA	NA	1	1	1	1
GZMB	NA	1	NA	NA	0	0	0
HAPLN1	1	NA	NA	NA	0	0	0
HAVCR2	NA	NA	NA	1	0	1	1
HBEGF	NA	1	NA	NA	0	0	0
HFE2	1	NA	NA	NA	1	0	1
HK2	NA	1	NA	NA	1	0	0
HMGB2	NA	1	NA	NA	1	0	0
HNRNPA2B1	NA	1	NA	NA	1	0	0
HP	1	NA	NA	NA	0	0	0
HPGD	NA	NA	NA	1	0	0	0
HSPA8	NA	1	NA	NA	NA	NA	NA
HTRA2	NA	NA	NA	1	0	0	1
HYAL1	NA	1	NA	NA	1	0	0
ICT1	NA	1	NA	NA	NA	NA	NA
IDE	1	NA	NA	NA	0	0	0
IDS	1	NA	NA	NA	NA	NA	NA
IGF1	1	NA	NA	NA	1	0	0
IGFBP5	1	NA	NA	NA	NA	NA	NA
IGFBP7	NA	NA	NA	1	0	0	1
IGFLR1	NA	1	NA	NA	0	1	1
IGHE	NA	1	NA	NA	NA	NA	NA
IL15RA	NA	NA	NA	1	0	1	1
IL16	1	NA	NA	NA	0	0	1
IL17RB	1	NA	NA	NA	NA	NA	NA
IL17RC	NA	NA	NA	1	0	0	1
IL18BP	NA	NA	NA	1	0	0	1
IL18R1	NA	NA	NA	1	0	0	0
IL1RAP	1	NA	NA	NA	0	0	0
IL1RL1	NA	NA	NA	1	0	0	0
IL20	NA	1	NA	NA	0	0	0
IL20RA	1	NA	NA	NA	NA	NA	NA
IL34	NA	1	NA	NA	0	0	0
IL7	1	NA	NA	NA	NA	NA	NA
IL9	NA	1	NA	NA	0	0	1
IMPDH1	NA	1	NA	NA	0	0	0
IMPDH2	NA	1	NA	NA	0	0	0
INHBC	NA	1	NA	NA	0	0	0
INS	1	NA	NA	NA	0	0	0
ITGA2B.ITGB3	NA	NA	1	NA	NA	NA	NA
ITIH1	NA	1	NA	NA	1	1	1
JAG1	NA	NA	NA	1	1	0	1
JAM2	NA	NA	NA	1	0	0	1
KIRREL3	1	NA	NA	NA	0	0	0
KIT	1	NA	NA	NA	1	1	1
KLK11	NA	NA	NA	1	1	0	1
KLK12	1	NA	NA	NA	0	0	0
KLK3	NA	1	NA	NA	0	1	0
KLK3.SERPINA3	NA	NA	1	NA	NA	NA	NA
KLK6	NA	1	NA	NA	0	0	0
KLK7	1	NA	NA	NA	1	1	0
KLKB1	NA	NA	NA	1	NA	NA	NA
LAG3	NA	NA	NA	1	0	1	1
LAYN	NA	NA	NA	1	0	0	1
LCMT1	1	NA	NA	NA	0	0	0
LDLRAD4	NA	1	NA	NA	NA	NA	NA
LEP	1	NA	NA	NA	0	0	0
LGALS3BP	1	NA	NA	NA	NA	NA	NA
LIFR	NA	NA	NA	1	0	0	0
LILRB1	NA	1	NA	NA	0	0	0
LMAN2	NA	1	NA	NA	1	1	1
LRFN1	NA	1	NA	NA	0	0	0
LRP1B	NA	1	NA	NA	0	0	0
LRP8	1	NA	NA	NA	0	0	1
LRRC74	NA	1	NA	NA	NA	NA	NA
LSAMP	1	NA	NA	NA	1	0	1
LY6G6C	NA	1	NA	NA	1	0	1
LY9	NA	NA	NA	1	0	0	1
MAP2K4	NA	NA	NA	1	0	0	0
MATN3	NA	1	NA	NA	NA	NA	NA
MBL2	NA	NA	NA	1	1	0	0
MCTS1	NA	1	NA	NA	1	0	0
MDH1	NA	NA	NA	1	0	0	0
MDK	NA	NA	NA	1	0	0	1
MET	1	NA	NA	NA	1	1	0
MFAP2	NA	1	NA	NA	1	1	1
MIA	1	NA	NA	NA	1	0	1
MMP1	NA	1	NA	NA	NA	NA	NA
MMP16	1	NA	NA	NA	0	0	1
MMP2	1	NA	NA	NA	1	0	1
MMP3	NA	NA	NA	1	NA	NA	NA
MMP7	NA	NA	NA	1	NA	NA	NA
MPL	NA	1	NA	NA	0	0	0
MPO	1	NA	NA	NA	0	0	1
MSR1	NA	1	NA	NA	0	0	0
MST1R	NA	1	NA	NA	0	0	0
MTAP	NA	1	NA	NA	0	0	0
NAGK	NA	NA	NA	1	0	0	1
NAGPA	NA	1	NA	NA	1	1	1
NCAM1	1	NA	NA	NA	1	0	1
NCR2	1	NA	NA	NA	0	0	0
NDUFB11	NA	1	NA	NA	0	0	0
NELL1	NA	1	NA	NA	0	0	1
NEURL4	NA	1	NA	NA	0	0	0
NLGN4X	NA	NA	NA	1	0	0	1
NOG	NA	1	NA	NA	NA	NA	NA
NPC2	NA	1	NA	NA	0	0	1
NPDC1	NA	1	NA	NA	0	0	1
NPS	NA	1	NA	NA	0	0	0
NPTN	NA	1	NA	NA	NA	NA	NA
NRCAM	1	NA	NA	NA	1	0	0
NRXN1	1	NA	NA	NA	1	0	1
NRXN3	1	NA	NA	NA	0	0	1
NTF3	1	NA	NA	NA	0	0	0
OAF	NA	1	NA	NA	0	0	1
OLFM2	NA	1	NA	NA	NA	NA	NA
OMD	1	NA	NA	NA	1	0	1
OPCML	NA	NA	NA	1	NA	NA	NA
OSM	NA	1	NA	NA	0	0	0
PAFAH1B2	NA	NA	NA	1	0	0	1
PARVA	NA	1	NA	NA	0	1	1
PCDH9	NA	1	NA	NA	0	0	0
PCDHA4	NA	1	NA	NA	0	0	0
PCDHAC2	NA	1	NA	NA	0	0	1
PCNA	NA	NA	1	NA	NA	NA	NA
PCSK7	NA	1	NA	NA	0	0	0
PDE11A	NA	NA	NA	1	NA	NA	NA
PDE2A	NA	NA	NA	1	0	0	0
PDGFRB	NA	1	NA	NA	0	0	0
PGAM1	1	NA	NA	NA	NA	NA	NA
PGK1	1	NA	NA	NA	0	0	0
PGLYRP2	NA	1	NA	NA	NA	NA	NA
PIK3C2A	NA	1	NA	NA	0	0	0
PLA2G1B	1	NA	NA	NA	NA	NA	NA
PLA2G2E	NA	NA	1	NA	0	0	0
PLAT	1	NA	NA	NA	NA	NA	NA
PLAUR	NA	NA	NA	1	0	1	1
POMC	1	NA	NA	NA	0	1	1
POSTN	NA	NA	NA	1	0	0	1
PPA1	NA	1	NA	NA	NA	NA	NA
PPP2R3A	NA	1	NA	NA	0	0	0
PRG3	NA	1	NA	NA	0	0	0
PROC	NA	NA	NA	1	0	0	0
PROS1	NA	1	NA	NA	NA	NA	NA
PRSS22	NA	NA	NA	1	1	0	1
PRSS7	1	NA	NA	NA	NA	NA	NA
PRTN3	1	NA	NA	NA	1	0	1
PSMA2	NA	NA	1	NA	0	0	0
PSMD7	1	NA	NA	NA	0	0	0
PSPN	1	NA	NA	NA	0	0	0
PTGDS	NA	1	NA	NA	0	1	1
PTHLH	NA	NA	NA	1	0	0	1
PTPN1	NA	NA	NA	1	0	0	0
PTPN9	NA	1	NA	NA	1	0	0
PTPRJ	NA	1	NA	NA	0	0	0
PXDNL	NA	1	NA	NA	0	0	0
RABEPK	NA	1	NA	NA	0	0	0
RBP4	1	NA	NA	NA	NA	NA	NA
REG3A	NA	1	NA	NA	NA	NA	NA
RELT	NA	NA	NA	1	1	0	1
RFK	NA	1	NA	NA	0	0	0
RGMB	1	NA	NA	NA	1	0	1
RNASE1	NA	1	NA	NA	1	1	1
RNASE6	NA	1	NA	NA	0	1	1
RPL30	NA	1	NA	NA	0	0	0
RPS3	NA	1	NA	NA	0	0	0
RPS3A	NA	1	NA	NA	1	0	1
RPS4X	NA	1	NA	NA	1	0	1
RPSA	1	NA	NA	NA	NA	NA	NA
RTN4R	1	NA	NA	NA	0	0	1
S100A4	NA	1	NA	NA	1	0	0
S100A5	NA	1	NA	NA	NA	NA	NA
SAA1	1	NA	NA	NA	NA	NA	NA
SAP30	NA	1	NA	NA	0	0	0
SCARF1	NA	NA	NA	1	NA	NA	NA
SCP2D1	NA	1	NA	NA	0	0	1
SELE	1	NA	NA	NA	0	0	0
SEMA3G	NA	1	NA	NA	0	0	0
SEMG1	NA	1	NA	NA	0	0	0
SERPINA1	NA	NA	1	NA	NA	NA	NA
SERPINA5	1	NA	NA	NA	NA	NA	NA
SERPINA7	NA	1	NA	NA	NA	NA	NA
SFN	NA	1	NA	NA	0	0	1
SHBG	1	NA	NA	NA	NA	NA	NA
SHC1	NA	NA	NA	1	0	0	1
SHH	1	NA	NA	NA	NA	NA	NA
SIGLEC7	NA	1	NA	NA	1	0	1
SLAMF6	NA	NA	NA	1	0	0	1
SLITRK3	NA	1	NA	NA	0	0	0
SLITRK5	1	NA	NA	NA	1	0	1
SLPI	NA	NA	NA	1	NA	NA	NA
SOD2	NA	NA	NA	1	0	0	0
SPINT1	1	NA	NA	NA	1	0	0
SPINT2	NA	NA	NA	1	0	0	1
SPOCK1	NA	NA	NA	1	0	0	1
SPTLC1	NA	1	NA	NA	0	0	0
ST3GAL6	NA	1	NA	NA	0	0	0
STAB2	NA	1	NA	NA	0	0	0
STK16	NA	1	NA	NA	0	0	0
STK17B	NA	NA	NA	1	0	0	0
STX1A	1	NA	NA	NA	NA	NA	NA
SUMO3	NA	1	NA	NA	1	0	1
TAGLN	NA	1	NA	NA	NA	NA	NA
TDGF1	1	NA	NA	NA	0	0	1
TESC	NA	1	NA	NA	1	0	1
TFF1	NA	1	NA	NA	0	0	1
TFPI	1	NA	NA	NA	1	0	1
TFPI2	NA	1	NA	NA	0	0	0
TG	1	NA	NA	NA	NA	NA	NA
TGFB3	1	NA	NA	NA	0	0	0
TGFBR3	NA	1	NA	NA	1	0	1
TLR2	1	NA	NA	NA	0	0	0
TNC	NA	NA	NA	1	1	0	1
TNFAIP6	1	NA	NA	NA	1	0	1
TNFRSF10D	NA	NA	NA	1	0	0	1
TNFRSF11B	NA	1	NA	NA	0	1	1
TNFRSF17	1	NA	NA	NA	0	0	1
TNFRSF21	NA	NA	NA	1	1	0	1
TNFRSF9	NA	NA	NA	1	NA	NA	NA
TNFSF18	NA	1	NA	NA	0	0	0
TNNI3	NA	NA	NA	1	0	0	1
TP53I13	NA	1	NA	NA	NA	NA	NA
TPPP2	NA	1	NA	NA	1	1	1
TPST2	NA	1	NA	NA	0	0	0
TYRO3	NA	1	NA	NA	0	0	0
UBC	NA	1	NA	NA	0	0	0
UFC1	NA	NA	NA	1	0	0	1
ULBP3	NA	NA	1	NA	0	0	0
UNC5C	NA	NA	NA	1	0	1	1
UNC5D	1	NA	NA	NA	NA	NA	NA
USP25	NA	1	NA	NA	0	0	0
VEGFC	NA	NA	NA	1	0	0	1
VWC2	NA	1	NA	NA	NA	NA	NA
VWF	NA	NA	NA	1	NA	NA	NA
WFIKKN2	1	NA	NA	NA	1	0	1
WNK3	NA	1	NA	NA	0	0	0
YBX2	NA	1	NA	NA	0	0	0
YES1	NA	NA	NA	1	0	0	1
ZAP70	NA	1	NA	NA	0	0	0

### Sheet: ST16 data Human 1,305 proteins
ST16. SOMAscan Human data from 4 independent small cohorts. Log10 Relative Fluorescence Units (RFU) for 1,305 plasma proteins generated using the SOMAscan platform for 171 subjects (age 21-107years).
Available upon publication

### Sheet: ST17 data Mouse 1,305 proteins
ST17. SOMAscan Mouse data. Log10 Relative Fluorescence Units (RFU) for 1,305 plasma proteins generated using the SOMAscan platform for 110 mice (age 1-30 months). Young and old parabiosis mice are 4 and 19 months old, respectively.
Available upon publication
